## Supplementary material for "Novel Master Regulators of Microglial Phagocytosis and Repurposed FDA-approved Drug for Treatment of Alzheimer Disease": Table S5 (part 22 of 24)

### Sheet: ROSMAP_skyblue3 (continued)
ROSMAP_M37	pathway	pvalue	fdr
2891	Signaling events mediated by the Hedgehog family_PID	1	1
2892	Sphingosine 1-phosphate (S1P) pathway_PID	1	1
2893	ErbB receptor signaling network_PID	1	1
2894	ATR signaling pathway_PID	1	1
2895	Activation of NOXA and translocation to mitochondria_Reactome	1	1
2896	IFN-gamma pathway_PID	1	1
2897	G2/M DNA replication checkpoint_Reactome	1	1
2898	IL6-mediated signaling events_PID	1	1
2899	Toxicity of tetanus toxin (TeNT)_Reactome	1	1
2900	S1P2 pathway_PID	1	1
2901	D-mannose degradation_HumanCyc	1	1
2902	EGFR-dependent Endothelin signaling events_PID	1	1
2903	Ras signaling in the CD4+ TCR pathway_PID	1	1
2904	AUF1 (hnRNP D0) binds and destabilizes mRNA_Reactome	1	1
2905	IL8- and CXCR2-mediated signaling events_PID	1	1
2906	FGF signaling pathway_PID	1	1
2907	Signaling events mediated by VEGFR1 and VEGFR2_PID	1	1
2908	Activation of PUMA and translocation to mitochondria_Reactome	1	1
2909	TCR signaling in naxef;ve CD4+ T cells_PID	1	1
2910	RUNX1 regulates genes involved in megakaryocyte differentiation and platelet function_Reactome	1	1
2911	Nephrin/Neph1 signaling in the kidney podocyte_PID	1	1
2912	Ceramide signaling pathway_PID	1	1
2913	geranylgeranyldiphosphate biosynthesis_HumanCyc	1	1
2914	Beta oxidation of decanoyl-CoA to octanoyl-CoA-CoA_Reactome	1	1
2915	TGF-beta receptor signaling_PID	1	1
2916	Direct p53 effectors_PID	1	1
2917	Atypical NF-kappaB pathway_PID	1	1
2918	EPO signaling pathway_PID	1	1
2919	Signaling mediated by p38-gamma and p38-delta_PID	1	1
2920	Activation of BIM and translocation to mitochondria _Reactome	1	1
2921	Syndecan-2-mediated signaling events_PID	1	1
2922	RhoA signaling pathway_PID	1	1
2923	Arf1 pathway_PID	1	1
2924	Gamma-carboxylation of protein precursors_Reactome	1	1
2925	Regulation of RhoA activity_PID	1	1
2926	Signaling events mediated by PRL_PID	1	1
2927	Cellular roles of Anthrax toxin_PID	1	1
2928	SLBP Dependent Processing of Replication-Dependent Histone Pre-mRNAs_Reactome	1	1
2929	Beta oxidation of octanoyl-CoA to hexanoyl-CoA_Reactome	1	1
2930	Activation of BMF and translocation to mitochondria_Reactome	1	1
2931	Activation of BH3-only proteins_Reactome	1	1
2932	Tristetraprolin (TTP, ZFP36) binds and destabilizes mRNA_Reactome	1	1
2933	RMTs methylate histone arginines_Reactome	1	1
2934	Beta oxidation of hexanoyl-CoA to butanoyl-CoA_Reactome	1	1
2935	Toxicity of botulinum toxin type D (BoNT/D)_Reactome	1	1
2936	Removal of aminoterminal propeptides from gamma-carboxylated proteins_Reactome	1	1
2937	Gamma-carboxylation, transport, and amino-terminal cleavage of proteins_Reactome	1	1
2938	ROS, RNS production in phagocytes_Reactome	1	1
2939	B cell receptor signaling_INOH	1	1
2940	Aromatic amines can be N-hydroxylated or N-dealkylated by CYP1A2_Reactome	1	1
2941	Activation, translocation and oligomerization of BAX_Reactome	1	1
2942	EPH-Ephrin signaling_Reactome	1	1
2943	Beta oxidation of butanoyl-CoA to acetyl-CoA_Reactome	1	1
2944	mitochondrial fatty acid beta-oxidation of saturated fatty acids_Reactome	1	1
2945	Interleukin-20 family signaling_Reactome	1	1
2946	Regulation of Telomerase_PID	1	1
2947	Toxicity of botulinum toxin type F (BoNT/F)_Reactome	1	1
2948	FCERI mediated MAPK activation_Reactome	1	1
2949	Activation and oligomerization of BAK protein_Reactome	1	1
2950	Processing of Intronless Pre-mRNAs_Reactome	1	1
2951	Processing of Capped Intronless Pre-mRNA_Reactome	1	1
2952	TSH_NetPath	1	1
2953	Release of apoptotic factors from the mitochondria_Reactome	1	1
2954	Activation of ATR in response to replication stress_Reactome	1	1
2955	Beta5 beta6 beta7 and beta8 integrin cell surface interactions_PID	1	1
2956	mitochondrial fatty acid beta-oxidation of unsaturated fatty acids_Reactome	1	1
2957	heme biosynthesis_HumanCyc	1	1
2958	FGFR4 mutant receptor activation_Reactome	1	1
2959	CD4 T cell receptor signaling-NFkB cascade_INOH	1	1
2960	Neurophilin interactions with VEGF and VEGFR_Reactome	1	1
2961	Toxicity of botulinum toxin type G (BoNT/G)_Reactome	1	1
2962	Neurotoxicity of clostridium toxins_Reactome	1	1
2963	Xenobiotics_Reactome	1	1
2964	Propionyl-CoA catabolism_Reactome	1	1
2965	Mitochondrial Fatty Acid Beta-Oxidation_Reactome	1	1
2966	Synthesis of diphthamide-EEF2_Reactome	1	1
2967	Formation of apoptosome_Reactome	1	1
2968	Butyrophilin (BTN) family interactions_Reactome	1	1
2969	Chaperonin-mediated protein folding_Reactome	1	1
2970	Formation of ATP by chemiosmotic coupling_Reactome	1	1
2971	Receptor-ligand binding initiates the second proteolytic cleavage of Notch receptor_Reactome	1	1
2972	Formation of a pool of free 40S subunits_Reactome	1	1
2973	TSLP_NetPath	1	1
2974	Phosphate bond hydrolysis by NTPDase proteins_Reactome	1	1
2975	Polo-like kinase mediated events_Reactome	1	1
2976	Fatty acids_Reactome	1	1
2977	FCERI mediated Ca+2 mobilization_Reactome	1	1
2978	Fc epsilon receptor (FCERI) signaling_Reactome	1	1
2979	The activation of arylsulfatases_Reactome	1	1
2980	Gamma carboxylation, hypusine formation and arylsulfatase activation_Reactome	1	1
2981	Protein repair_Reactome	1	1
2982	Synthesis of epoxy (EET) and dihydroxyeicosatrienoic acids (DHET)_Reactome	1	1
2983	Formation of the Editosome_Reactome	1	1
2984	mRNA Editing: C to U Conversion_Reactome	1	1
2985	insulin_INOH	1	1
2986	BCR signaling pathway_PID	1	1
2987	Eicosanoids_Reactome	1	1
2988	FSH_NetPath	1	1
2989	Sodium/Proton exchangers_Reactome	1	1
2990	SMAC-mediated dissociation of IAP:caspase complexes _Reactome	1	1
2991	SMAC-mediated apoptotic response_Reactome	1	1
2992	Apoptotic factor-mediated response_Reactome	1	1
2993	alternative complement pathway_BioCarta	1	1
2994	Intrinsic Pathway for Apoptosis_Reactome	1	1
2995	Activation of SMO_Reactome	1	1
2996	Vitamins_Reactome	1	1
2997	NR1D1 (REV-ERBA) represses gene expression_Reactome	1	1
2998	Formation of editosomes by ADAR proteins_Reactome	1	1
2999	Chylomicron clearance_Reactome	1	1
3000	Acyl chain remodeling of DAG and TAG_Reactome	1	1
3001	IRAK1 recruits IKK complex upon TLR7/8 or 9 stimulation_Reactome	1	1
3002	C6 deamination of adenosine_Reactome	1	1
3003	mRNA Editing: A to I Conversion_Reactome	1	1
3004	mRNA Editing_Reactome	1	1
3005	BMAL1:CLOCK,NPAS2 activates circadian gene expression_Reactome	1	1
3006	Microtubule-dependent trafficking of connexons from Golgi to the plasma membrane_Reactome	1	1
3007	Zinc influx into cells by the SLC39 gene family_Reactome	1	1
3008	Miscellaneous substrates_Reactome	1	1
3009	glutathione biosynthesis_HumanCyc	1	1
3010	Uptake and function of anthrax toxins_Reactome	1	1
3011	CD4 T cell receptor signaling_INOH	1	1
3012	EPHA-mediated growth cone collapse_Reactome	1	1
3013	Interleukin-18 signaling_Reactome	1	1
3014	Physiological factors_Reactome	1	1
3015	Uptake and function of diphtheria toxin_Reactome	1	1
3016	TWEAK_NetPath	1	1
3017	Intestinal infectious diseases_Reactome	1	1
3018	Uptake and actions of bacterial toxins_Reactome	1	1
3019	eNOS activation_Reactome	1	1
3020	NOSIP mediated eNOS trafficking_Reactome	1	1
3021	Beta-oxidation of pristanoyl-CoA_Reactome	1	1
3022	Caspase-mediated cleavage of cytoskeletal proteins_Reactome	1	1
3023	Phenylalanine and tyrosine catabolism_Reactome	1	1
3024	NOSTRIN mediated eNOS trafficking_Reactome	1	1
3025	eNOS activation and regulation_Reactome	1	1
3026	sorbitol degradation I_HumanCyc	1	1
3027	RORA activates gene expression_Reactome	1	1
3028	Glycosphingolipid metabolism_EHMN	1	1
3029	Presynaptic function of Kainate receptors_Reactome	1	1
3030	Rhesus glycoproteins mediate ammonium transport._Reactome	1	1
3031	insulin Mam_INOH	1	1
3032	Apoptotic cleavage of cell adhesion proteins_Reactome	1	1
3033	Beta-oxidation of very long chain fatty acids_Reactome	1	1
3034	Mitochondrial iron-sulfur cluster biogenesis_Reactome	1	1
3035	Breakdown of the nuclear lamina_Reactome	1	1
3036	Apoptotic cleavage of cellular proteins_Reactome	1	1
3037	STAT6-mediated induction of chemokines_Reactome	1	1
3038	Omega-6 fatty acid metabolism_EHMN	1	1
3039	Abacavir transmembrane transport_Reactome	1	1
3040	Interleukin-9 signaling_Reactome	1	1
3041	Synthesis of Lipoxins (LX)_Reactome	1	1
3042	Formation of tubulin folding intermediates by CCT/TriC_Reactome	1	1
3043	Putative anti-Inflammatory metabolites formation from EPA_EHMN	1	1
3044	double stranded rna induced gene expression_BioCarta	1	1
3045	Transcription of E2F targets under negative control by DREAM complex_Reactome	1	1
3046	Antimicrobial peptides_Reactome	1	1
3047	Cobalamin (Cbl, vitamin B12) transport and metabolism_Reactome	1	1
3048	Interleukin-15 signaling_Reactome	1	1
3049	Abacavir metabolism_Reactome	1	1
3050	Abacavir transport and metabolism_Reactome	1	1
3051	O2/CO2 exchange in erythrocytes_Reactome	1	1
3052	Porphyrin metabolism_EHMN	1	1
3053	Transcription of E2F targets under negative control by p107 (RBL1) and p130 (RBL2) in complex with HDAC1_Reactome	1	1
3054	G0 and Early G1_Reactome	1	1
3055	Biosynthesis of electrophilic ?-3 PUFA oxo-derivatives_Reactome	1	1
3056	Regulation of cytoplasmic and nuclear SMAD2/3 signaling_PID	1	1
3057	Biosynthesis of E-series 18(S)-resolvins_Reactome	1	1
3058	y branching of actin filaments_BioCarta	1	1
3059	LDL clearance_Reactome	1	1
3060	Vitamin B2 (riboflavin) metabolism_EHMN	1	1
3061	Activation of DNA fragmentation factor_Reactome	1	1
3062	Apoptosis induced DNA fragmentation_Reactome	1	1
3063	EPHB-mediated forward signaling_Reactome	1	1
3064	chondroitin sulfate degradation (metazoa)_HumanCyc	1	1
3065	dolichol and dolichyl phosphate biosynthesis_HumanCyc	1	1
3066	Association of TriC/CCT with target proteins during biosynthesis_Reactome	1	1
3067	Activation of AMPA receptors_Reactome	1	1
3068	Proton/oligopeptide cotransporters_Reactome	1	1
3069	Binding and entry of HIV virion_Reactome	1	1
3070	Stimulation of the cell death response by PAK-2p34_Reactome	1	1
3071	Apoptotic execution phase_Reactome	1	1
3072	Notch_NetPath	1	1
3073	Regulation of PAK-2p34 activity by PS-GAP/RHG10_Reactome	1	1
3074	Regulation of Apoptosis_Reactome	1	1
3075	Apoptosis_Reactome	1	1
3076	RNA Polymerase I Transcription Termination_Reactome	1	1
3077	RNA Polymerase I Transcription_Reactome	1	1
3078	The canonical retinoid cycle in rods (twilight vision)_Reactome	1	1
3079	Immunoregulatory interactions between a Lymphoid and a non-Lymphoid cell_Reactome	1	1
3080	VLDL clearance_Reactome	1	1
3081	Notch-HLH transcription pathway_Reactome	1	1
3082	nicotine degradation IV_HumanCyc	1	1
3083	Choline catabolism_Reactome	1	1
3084	intrinsic prothrombin activation pathway_BioCarta	1	1
3085	Regulation of RAS by GAPs_Reactome	1	1
3086	Melanin biosynthesis_Reactome	1	1
3087	ras-independent pathway in nk cell-mediated cytotoxicity_BioCarta	1	1
3088	RHO GTPases Activate WASPs and WAVEs_Reactome	1	1
3089	glycine cleavage_HumanCyc	1	1
3090	VLDLR internalisation and degradation_Reactome	1	1
3091	Signaling by FGFR2 IIIa TM_Reactome	1	1
3092	Rap1 signalling_Reactome	1	1
3093	L-glutamine tRNA biosynthesis_HumanCyc	1	1
3094	Fatty Acids bound to GPR40 (FFAR1) regulate insulin secretion_Reactome	1	1
3095	CASP8 activity is inhibited_Reactome	1	1
3096	Interleukin receptor SHC signaling_Reactome	1	1
3097	Interleukin-2 family signaling_Reactome	1	1
3098	Regulated Necrosis_Reactome	1	1
3099	Programmed Cell Death_Reactome	1	1
3100	Biosynthesis of D-series resolvins_Reactome	1	1
3101	Wnt Canonical_INOH	1	1
3102	NICD traffics to nucleus_Reactome	1	1
3103	Ephrin signaling_Reactome	1	1
3104	Activation of C3 and C5_Reactome	1	1
3105	RUNX1 regulates transcription of genes involved in BCR signaling_Reactome	1	1
3106	lactose degradation III_HumanCyc	1	1
3107	EPH-ephrin mediated repulsion of cells_Reactome	1	1
3108	Vitamin B2 (riboflavin) metabolism_Reactome	1	1
3109	Signaling by FGFR2 in disease_Reactome	1	1
3110	Biosynthesis of aspirin-triggered D-series resolvins_Reactome	1	1
3111	IRF3-mediated induction of type I IFN_Reactome	1	1
3112	YAP1- and WWTR1 (TAZ)-stimulated gene expression_Reactome	1	1
3113	Transport of the SLBP independent Mature mRNA_Reactome	1	1
3114	thiamin salvage III_HumanCyc	1	1
3115	Biosynthesis of protectins_Reactome	1	1
3116	Negative feedback regulation of MAPK pathway_Reactome	1	1
3117	Ion homeostasis_Reactome	1	1
3118	flavin biosynthesis_HumanCyc	1	1
3119	Transport of the SLBP Dependant Mature mRNA_Reactome	1	1
3120	CREB3 factors activate genes_Reactome	1	1
3121	Retrograde neurotrophin signalling_Reactome	1	1
3122	PKA activation_Reactome	1	1
3123	PKA-mediated phosphorylation of CREB_Reactome	1	1
3124	melatonin degradation II_HumanCyc	1	1
3125	TRAF3-dependent IRF activation pathway_Reactome	1	1
3126	Organic anion transporters_Reactome	1	1
3127	RHO GTPases Activate Rhotekin and Rhophilins_Reactome	1	1
3128	rRNA processing in the mitochondrion_Reactome	1	1
3129	iron-sulfur cluster biosynthesis_HumanCyc	1	1
3130	Transport of Mature mRNA Derived from an Intronless Transcript_Reactome	1	1
3131	Transport of Mature mRNAs Derived from Intronless Transcripts_Reactome	1	1
3132	CaMK IV-mediated phosphorylation of CREB_Reactome	1	1
3133	Phosphorylation of proteins involved in G1/S transition by active Cyclin E:Cdk2 complexes_Reactome	1	1
3134	Olfactory Signaling Pathway_Reactome	1	1
3135	G alpha (s) signalling events_Reactome	1	1
3136	TCA cycle_HumanCyc	1	1
3137	c-src mediated regulation of Cx43 function and closure of gap junctions_Reactome	1	1
3138	guanosine nucleotides degradation_HumanCyc	1	1
3139	Biosynthesis of maresin-like SPMs_Reactome	1	1
3140	Biosynthesis of maresins_Reactome	1	1
3141	Calmodulin induced events_Reactome	1	1
3142	CaM pathway_Reactome	1	1
3143	Activation of kainate receptors upon glutamate binding_Reactome	1	1
3144	Metabolism of folate and pterines_Reactome	1	1
3145	Biosynthesis of maresin conjugates in tissue regeneration (MCTR)_Reactome	1	1
3146	carm1 and regulation of the estrogen receptor_BioCarta	1	1
3147	Cam-PDE 1 activation_Reactome	1	1
3148	glutamate dependent acid resistance_HumanCyc	1	1
3149	thyroid hormone metabolism II (via conjugation and/or degradation)_HumanCyc	1	1
3150	superpathway of purine nucleotide salvage_HumanCyc	1	1
3151	Recognition and association of DNA glycosylase with site containing an affected purine_Reactome	1	1
3152	Biosynthesis of protectin and resolvin conjugates in tissue regeneration (PCTR and RCTR)_Reactome	1	1
3153	Biosynthesis of DHA-derived sulfido conjugates_Reactome	1	1
3154	Biosynthesis of DHA-derived SPMs_Reactome	1	1
3155	Vitamins B6 activation to pyridoxal phosphate_Reactome	1	1
3156	acetyl-CoA biosynthesis from citrate_HumanCyc	1	1
3157	ahr signal transduction pathway_BioCarta	1	1
3158	mechanism of gene regulation by peroxisome proliferators via ppara_BioCarta	1	1
3159	hypoxia-inducible factor in the cardivascular system_BioCarta	1	1
3160	hypoxia and p53 in the cardiovascular system_BioCarta	1	1
3161	phospholipase c-epsilon pathway_BioCarta	1	1
3162	Biosynthesis of DPAn-6 SPMs_Reactome	1	1
3163	inactivation of gsk3 by akt causes accumulation of b-catenin in alveolar macrophages_BioCarta	1	1
3164	inhibition of cellular proliferation by gleevec_BioCarta	1	1
3165	ionomycin and phorbal ester signaling pathway_BioCarta	1	1
3166	mtor signaling pathway_BioCarta	1	1
3167	regulators of bone mineralization_BioCarta	1	1
3168	pertussis toxin-insensitive ccr5 signaling in macrophage_BioCarta	1	1
3169	fas signaling pathway (cd95)_BioCarta	1	1
3170	roles of arrestin dependent recruitment of src kinases in gpcr signaling_BioCarta	1	1
3171	bioactive peptide induced signaling pathway_BioCarta	1	1
3172	role of erk5 in neuronal survival pathway_BioCarta	1	1
3173	sonic hedgehog receptor ptc1 regulates cell cycle_BioCarta	1	1
3174	g-protein signaling through tubby proteins_BioCarta	1	1
3175	mechanism of acetaminophen activity and toxicity_BioCarta	1	1
3176	btg family proteins and cell cycle regulation_BioCarta	1	1
3177	RNA Polymerase I Transcription Initiation_Reactome	1	1
3178	erk and pi-3 kinase are necessary for collagen binding in corneal epithelia_BioCarta	1	1
3179	3-phosphoinositide biosynthesis_HumanCyc	1	1
3180	activation of pkc through g-protein coupled receptors_BioCarta	1	1
3181	TNFs bind their physiological receptors_Reactome	1	1
3182	visual signal transduction_BioCarta	1	1
3183	Cleavage of the damaged purine_Reactome	1	1
3184	Depurination_Reactome	1	1
3185	dicer pathway_BioCarta	1	1
3186	Recycling of bile acids and salts_Reactome	1	1
3187	RIPK1-mediated regulated necrosis_Reactome	1	1
3188	visceral fat deposits and the metabolic syndrome_BioCarta	1	1
3189	akap95 role in mitosis and chromosome dynamics_BioCarta	1	1
3190	Fibronectin matrix formation_Reactome	1	1
3191	hop pathway in cardiac development_BioCarta	1	1
3192	antisense pathway_BioCarta	1	1
3193	alpha-synuclein and parkin-mediated proteolysis in parkinson`s disease_BioCarta	1	1
3194	oxidative stress induced gene expression via nrf2_BioCarta	1	1
3195	mechanism of protein import into the nucleus_BioCarta	1	1
3196	tnfr1 signaling pathway_BioCarta	1	1
3197	phosphatidylcholine biosynthesis pathway_BioCarta	1	1
3198	regulation of splicing through sam68_BioCarta	1	1
3199	Amino acid transport across the plasma membrane_Reactome	1	1
3200	Amino acid and oligopeptide SLC transporters_Reactome	1	1
3201	telomeres telomerase cellular aging and immortality_BioCarta	1	1
3202	cyclin e destruction pathway_BioCarta	1	1
3203	repression of pain sensation by the transcriptional regulator dream_BioCarta	1	1
3204	human cytomegalovirus and map kinase pathways_BioCarta	1	1
3205	influence of ras and rho proteins on g1 to s transition_BioCarta	1	1
3206	role of egf receptor transactivation by gpcrs in cardiac hypertrophy_BioCarta	1	1
3207	srebp control of lipid synthesis_BioCarta	1	1
3208	Biosynthesis of DPAn-3-derived protectins and resolvins_Reactome	1	1
3209	Chemokine receptors bind chemokines_Reactome	1	1
3210	adenosine ribonucleotides <i>de novo</i> biosynthesis_HumanCyc	1	1
3211	trefoil factors initiate mucosal healing_BioCarta	1	1
3212	generation of amyloid b-peptide by ps1_BioCarta	1	1
3213	cell to cell adhesion signaling_BioCarta	1	1
3214	regulation of transcriptional activity by pml_BioCarta	1	1
3215	role of ran in mitotic spindle regulation_BioCarta	1	1
3216	classical complement pathway_BioCarta	1	1
3217	Biosynthesis of DPAn-3-derived 13-series resolvins_Reactome	1	1
3218	Biosynthesis of DPAn-3 SPMs_Reactome	1	1
3219	Biosynthesis of DPA-derived SPMs_Reactome	1	1
3220	Biosynthesis of specialized proresolving mediators (SPMs)_Reactome	1	1
3221	AKT phosphorylates targets in the nucleus_Reactome	1	1
3222	brca1 dependent ub ligase activity_BioCarta	1	1
3223	transcription factor creb and its extracellular signals_BioCarta	1	1
3224	The fatty acid cycling model_Reactome	1	1
3225	regulation of ck1/cdk5 by type 1 glutamate receptors_BioCarta	1	1
3226	the prc2 complex sets long-term gene silencing through modification of histone tails_BioCarta	1	1
3227	ucalpain and friends in cell spread_BioCarta	1	1
3228	spliceosomal assembly_BioCarta	1	1
3229	adp-ribosylation factor_BioCarta	1	1
3230	polyadenylation of mrna_BioCarta	1	1
3231	chromatin remodeling by hswi/snf atp-dependent complexes_BioCarta	1	1
3232	The proton buffering model_Reactome	1	1
3233	Mitochondrial Uncoupling Proteins_Reactome	1	1
3234	Canonical Wnt signaling pathway_PID	1	1
3235	apoptotic signaling in response to dna damage_BioCarta	1	1
3236	lissencephaly gene (lis1) in neuronal migration and development_BioCarta	1	1
3237	mapkinase signaling pathway_BioCarta	1	1
3238	Rapoport-Luebering glycolytic shunt_HumanCyc	1	1
3239	Tachykinin receptors bind tachykinins_Reactome	1	1
3240	lectin induced complement pathway_BioCarta	1	1
3241	melanocyte development and pigmentation pathway_BioCarta	1	1
3242	tnfr2 signaling pathway_BioCarta	1	1
3243	stat3 signaling pathway_BioCarta	1	1
3244	ifn gamma signaling pathway_BioCarta	1	1
3245	il-7 signal transduction_BioCarta	1	1
3246	hemoglobins chaperone_BioCarta	1	1
3247	hiv-1 defeats host-mediated resistance by cem15_BioCarta	1	1
3248	neuroregulin receptor degredation protein-1 controls erbb3 receptor recycling_BioCarta	1	1
3249	inhibition of matrix metalloproteinases_BioCarta	1	1
3250	Transport of fatty acids_Reactome	1	1
3251	role of mitochondria in apoptotic signaling_BioCarta	1	1
3252	Nonsense-Mediated Decay (NMD)_Reactome	1	1
3253	tsp-1 induced apoptosis in microvascular endothelial cell_BioCarta	1	1
3254	angiotensin ii mediated activation of jnk pathway via pyk2 dependent signaling_BioCarta	1	1
3255	integrin signaling pathway_BioCarta	1	1
3256	stathmin and breast cancer resistance to antimicrotubule agents_BioCarta	1	1
3257	basic mechanism of action of ppara pparb(d) and pparg and effects on gene expression_BioCarta	1	1
3258	il-2 receptor beta chain in t cell activation_BioCarta	1	1
3259	endocytotic role of ndk phosphins and dynamin_BioCarta	1	1
3260	taurine biosynthesis_HumanCyc	1	1
3261	akt signaling pathway_BioCarta	1	1
3262	cd40l signaling pathway_BioCarta	1	1
3263	Downregulation of SMAD2/3:SMAD4 transcriptional activity_Reactome	1	1
3264	Pre-NOTCH Transcription and Translation_Reactome	1	1
3265	Vasopressin-like receptors_Reactome	1	1
3266	phospholipase c signaling pathway_BioCarta	1	1
3267	ras signaling pathway_BioCarta	1	1
3268	cxcr4 signaling pathway_BioCarta	1	1
3269	p53 signaling pathway_BioCarta	1	1
3270	corticosteroids and cardioprotection_BioCarta	1	1
3271	reversal of insulin resistance by leptin_BioCarta	1	1
3272	regulation of map kinase pathways through dual specificity phosphatases_BioCarta	1	1
3273	Insulin-like Growth Factor-2 mRNA Binding Proteins (IGF2BPs/IMPs/VICKZs) bind RNA_Reactome	1	1
3274	cell cycle: g1/s check point_BioCarta	1	1
3275	overview of telomerase rna component gene hterc transcriptional regulation_BioCarta	1	1
3276	Pregnenolone biosynthesis_Reactome	1	1
3277	lck and fyn tyrosine kinases in initiation of tcr activation_BioCarta	1	1
3278	role of mef2d in t-cell apoptosis_BioCarta	1	1
3279	Sodium/Calcium exchangers_Reactome	1	1
3280	Transport of inorganic cations/anions and amino acids/oligopeptides_Reactome	1	1
3281	Pre-NOTCH Processing in the Endoplasmic Reticulum_Reactome	1	1
3282	yaci and bcma stimulation of b cell immune responses_BioCarta	1	1
3283	proteolysis and signaling pathway of notch_BioCarta	1	1
3284	control of skeletal myogenesis by hdac and calcium/calmodulin-dependent kinase (camk)_BioCarta	1	1
3285	il22 soluble receptor signaling pathway_BioCarta	1	1
3286	Inositol transporters_Reactome	1	1
3287	inhibition of huntingtons disease neurodegeneration by histone deacetylase inhibitors_BioCarta	1	1
3288	phospholipase c delta in phospholipid associated cell signaling_BioCarta	1	1
3289	cystic fibrosis transmembrane conductance regulator (cftr) and beta 2 adrenergic receptor (b2ar) pathway_BioCarta	1	1
3290	extrinsic prothrombin activation pathway_BioCarta	1	1
3291	Vitamin B5 (pantothenate) metabolism_Reactome	1	1
3292	il-10 anti-inflammatory signaling pathway_BioCarta	1	1
3293	acetylation and deacetylation of rela in nucleus_BioCarta	1	1
3294	signal dependent regulation of myogenesis by corepressor mitr_BioCarta	1	1
3295	PTK6 Regulates Proteins Involved in RNA Processing_Reactome	1	1
3296	induction of apoptosis through dr3 and dr4/5 death receptors_BioCarta	1	1
3297	platelet amyloid precursor protein pathway_BioCarta	1	1
3298	cadmium induces dna synthesis and proliferation in macrophages_BioCarta	1	1
3299	regulation of bad phosphorylation_BioCarta	1	1
3300	multiple antiapoptotic pathways from igf-1r signaling lead to bad phosphorylation_BioCarta	1	1
3301	ccr3 signaling in eosinophils_BioCarta	1	1
3302	how does salmonella hijack a cell_BioCarta	1	1
3303	pten dependent cell cycle arrest and apoptosis_BioCarta	1	1
3304	pyrimidine deoxyribonucleotides <i>de novo</i> biosynthesis_HumanCyc	1	1
3305	transcription regulation by methyltransferase of carm1_BioCarta	1	1
3306	vegf hypoxia and angiogenesis_BioCarta	1	1
3307	activation of csk by camp-dependent protein kinase inhibits signaling through the t cell receptor_BioCarta	1	1
3308	hiv-1 nef: negative effector of fas and tnf_BioCarta	1	1
3309	Orexin and neuropeptides FF and QRFP bind to their respective receptors_Reactome	1	1
3310	pkc-catalyzed phosphorylation of inhibitory phosphoprotein of myosin phosphatase_BioCarta	1	1
3311	Acyl chain remodelling of PC_Reactome	1	1
3312	tnf/stress related signaling_BioCarta	1	1
3313	b cell survival pathway_BioCarta	1	1
3314	the 41bb-dependent immune response_BioCarta	1	1
3315	nf-kb signaling pathway_BioCarta	1	1
3316	mcalpain and friends in cell motility_BioCarta	1	1
3317	west nile virus_BioCarta	1	1
3318	NTF4 activates NTRK2 (TRKB) signaling_Reactome	1	1
3319	effects of calcineurin in keratinocyte differentiation_BioCarta	1	1
3320	rho cell motility signaling pathway_BioCarta	1	1
3321	Formyl peptide receptors bind formyl peptides and many other ligands_Reactome	1	1
3322	rho-selective guanine exchange factor akap13 mediates stress fiber formation_BioCarta	1	1
3323	apoptotic dna-fragmentation and tissue homeostasis_BioCarta	1	1
3324	tgf beta signaling pathway_BioCarta	1	1
3325	Pre-NOTCH Processing in Golgi_Reactome	1	1
3326	Pre-NOTCH Expression and Processing_Reactome	1	1
3327	signaling pathway from g-protein families_BioCarta	1	1
3328	il 6 signaling pathway_BioCarta	1	1
3329	thrombin signaling and protease-activated receptors_BioCarta	1	1
3330	cyclins and cell cycle regulation_BioCarta	1	1
3331	gamma-aminobutyric acid receptor life cycle pathway_BioCarta	1	1
3332	growth hormone signaling pathway_BioCarta	1	1
3333	g-secretase mediated erbb4 signaling pathway_BioCarta	1	1
3334	map kinase inactivation of smrt corepressor_BioCarta	1	1
3335	d4gdi signaling pathway_BioCarta	1	1
3336	role of mal in rho-mediated activation of srf_BioCarta	1	1
3337	Relaxin receptors_Reactome	1	1
3338	Peptide ligand-binding receptors_Reactome	1	1
3339	e2f1 destruction pathway_BioCarta	1	1
3340	Sodium-coupled sulphate, di- and tri-carboxylate transporters_Reactome	1	1
3341	NrCAM interactions_Reactome	1	1
3342	multi-step regulation of transcription by pitx2_BioCarta	1	1
3343	sprouty regulation of tyrosine kinase signals_BioCarta	1	1
3344	no2-dependent il-12 pathway in nk cells_BioCarta	1	1
3345	role of ppar-gamma coactivators in obesity and thermogenesis_BioCarta	1	1
3346	RNA Polymerase I Promoter Escape_Reactome	1	1
3347	D-<i>myo</i>-inositol (1,4,5)-trisphosphate degradation_HumanCyc	1	1
3348	superpathway of D-<i>myo</i>-inositol (1,4,5)-trisphosphate metabolism_HumanCyc	1	1
3349	stress induction of hsp regulation_BioCarta	1	1
3350	eukaryotic protein translation_BioCarta	1	1
3351	fmlp induced chemokine gene expression in hmc-1 cells_BioCarta	1	1
3352	cbl mediated ligand-induced downregulation of egf receptors pathway_BioCarta	1	1
3353	PTK6 Regulates RTKs and Their Effectors AKT1 and DOK1_Reactome	1	1
3354	PTK6 Regulates Cell Cycle_Reactome	1	1
3355	phosphorylation of mek1 by cdk5/p35 down regulates the map kinase pathway_BioCarta	1	1
3356	sodd/tnfr1 signaling pathway_BioCarta	1	1
3357	antigen processing and presentation_BioCarta	1	1
3358	attenuation of gpcr signaling_BioCarta	1	1
3359	-arrestins in gpcr desensitization_BioCarta	1	1
3360	fibrinolysis pathway_BioCarta	1	1
3361	trka receptor signaling pathway_BioCarta	1	1
3362	PTK6 promotes HIF1A stabilization_Reactome	1	1
3363	insulin signaling pathway_BioCarta	1	1
3364	il 3 signaling pathway_BioCarta	1	1
3365	transcriptional activation of dbpb from mrna_BioCarta	1	1
3366	Adrenaline,noradrenaline inhibits insulin secretion_Reactome	1	1
3367	t cell receptor signaling pathway_BioCarta	1	1
3368	ifn alpha signaling pathway_BioCarta	1	1
3369	pyrimidine deoxyribonucleosides degradation_HumanCyc	1	1
3370	Muscarinic acetylcholine receptors_Reactome	1	1
3371	rb tumor suppressor/checkpoint signaling in response to dna damage_BioCarta	1	1
3372	Proton-coupled monocarboxylate transport_Reactome	1	1
3373	bcr signaling pathway_BioCarta	1	1
3374	rac1 cell motility signaling pathway_BioCarta	1	1
3375	Activation of the pre-replicative complex_Reactome	1	1
3376	HIF-1-alpha transcription factor network_PID	1	1
3377	bone remodeling_BioCarta	1	1
3378	PTK6 Down-Regulation_Reactome	1	1
3379	erk1/erk2 mapk signaling pathway_BioCarta	1	1
3380	Downstream signaling events of B Cell Receptor (BCR)_Reactome	1	1
3381	opposing roles of aif in apoptosis and cell survival_BioCarta	1	1
3382	role of erbb2 in signal transduction and oncology_BioCarta	1	1
3383	Adrenoceptors_Reactome	1	1
3384	cdk regulation of dna replication_BioCarta	1	1
3385	keratinocyte differentiation_BioCarta	1	1
3386	ctcf: first multivalent nuclear factor_BioCarta	1	1
3387	internal ribosome entry pathway_BioCarta	1	1
3388	toll-like receptor pathway_BioCarta	1	1
3389	Acetylcholine regulates insulin secretion_Reactome	1	1
3390	Free fatty acids regulate insulin secretion_Reactome	1	1
3391	Transport of bile salts and organic acids, metal ions and amine compounds_Reactome	1	1
3392	Dopamine receptors_Reactome	1	1
3393	Activation of RAC1_Reactome	1	1
3394	PTK6 Expression_Reactome	1	1
3395	E2F mediated regulation of DNA replication_Reactome	1	1
3396	Mineralocorticoid biosynthesis_Reactome	1	1
3397	Histamine receptors_Reactome	1	1
3398	Acyl chain remodeling of CL_Reactome	1	1
3399	Mitophagy_Reactome	1	1
3400	Processing and activation of SUMO_Reactome	1	1
3401	<i>S</i>-methyl-5-thio-&alpha;-D-ribose 1-phosphate degradation_HumanCyc	1	1
3402	Nicotinamide salvaging_Reactome	1	1
3403	Nicotinate metabolism_Reactome	1	1
3404	PI and PC transport between ER and Golgi membranes_Reactome	1	1
3405	Serotonin receptors_Reactome	1	1
3406	Amine ligand-binding receptors_Reactome	1	1
3407	Regulation of commissural axon pathfinding by SLIT and ROBO_Reactome	1	1
3408	NOTCH2 intracellular domain regulates transcription_Reactome	1	1
3409	Signaling by NOTCH2_Reactome	1	1
3410	Transport of vitamins, nucleosides, and related molecules_Reactome	1	1
3411	SLC-mediated transmembrane transport_Reactome	1	1
3412	Metabolism of ingested MeSeO2H into MeSeH_Reactome	1	1
3413	phosphatidylserine biosynthesis I_HumanCyc	1	1
3414	Pink/Parkin Mediated Mitophagy_Reactome	1	1
3415	Glucagon-like Peptide-1 (GLP1) regulates insulin secretion_Reactome	1	1
3416	Regulation of insulin secretion_Reactome	1	1
3417	PTK6 Activates STAT3_Reactome	1	1
3418	Hormone ligand-binding receptors_Reactome	1	1
3419	<i>S</i>-methyl-5,-thioadenosine degradation_HumanCyc	1	1
3420	Androgen biosynthesis_Reactome	1	1
3421	Inactivation of CDC42 and RAC1_Reactome	1	1
3422	Amyloid fiber formation_Reactome	1	1
3423	DNA replication initiation_Reactome	1	1
3424	Receptor Mediated Mitophagy_Reactome	1	1
3425	Prostanoid ligand receptors_Reactome	1	1
3426	Molybdenum cofactor biosynthesis_Reactome	1	1
3427	Metabolism of water-soluble vitamins and cofactors_Reactome	1	1
3428	Membrane binding and targetting of GAG proteins_Reactome	1	1
3429	Synthesis And Processing Of GAG, GAGPOL Polyproteins_Reactome	1	1
3430	Nucleobase biosynthesis_Reactome	1	1
3431	CD22 mediated BCR regulation_Reactome	1	1
3432	ketolysis_HumanCyc	1	1
3433	Estrogen biosynthesis_Reactome	1	1
3434	Metabolism of steroid hormones_Reactome	1	1
3435	Orc1 removal from chromatin_Reactome	1	1
3436	Synthesis of Ketone Bodies_Reactome	1	1
3437	Eicosanoid ligand-binding receptors_Reactome	1	1
3438	Nucleotide-like (purinergic) receptors_Reactome	1	1
3439	Platelet Adhesion to exposed collagen_Reactome	1	1
3440	Downregulation of ERBB4 signaling_Reactome	1	1
3441	Hydroxycarboxylic acid-binding receptors_Reactome	1	1
3442	Noncanonical activation of NOTCH3_Reactome	1	1
3443	NOTCH3 Activation and Transmission of Signal to the Nucleus_Reactome	1	1
3444	Utilization of Ketone Bodies_Reactome	1	1
3445	Ketone body metabolism_Reactome	1	1
3446	Lysosphingolipid and LPA receptors_Reactome	1	1
3447	Synaptic adhesion-like molecules_Reactome	1	1
3448	Opsins_Reactome	1	1
3449	Proton-coupled neutral amino acid transporters_Reactome	1	1
3450	Unwinding of DNA_Reactome	1	1
3451	Endosomal/Vacuolar pathway_Reactome	1	1
3452	GP1b-IX-V activation signalling_Reactome	1	1
3453	Signal amplification_Reactome	1	1
3454	Disassembly of the destruction complex and recruitment of AXIN to the membrane_Reactome	1	1
3455	RHO GTPases Activate ROCKs_Reactome	1	1
3456	Beta defensins_Reactome	1	1
3457	Synthesis of PE_Reactome	1	1
3458	Pyrimidine salvage_Reactome	1	1
3459	Nucleotide salvage_Reactome	1	1
3460	Free fatty acid receptors_Reactome	1	1
3461	Class A/1 (Rhodopsin-like receptors)_Reactome	1	1
3462	Antigen processing-Cross presentation_Reactome	1	1
3463	EGFR interacts with phospholipase C-gamma_Reactome	1	1
3464	NOTCH3 Intracellular Domain Regulates Transcription_Reactome	1	1
3465	Signaling by NOTCH3_Reactome	1	1
3466	Alpha6Beta4Integrin_NetPath	1	1
3467	NADPH regeneration_Reactome	1	1
3468	Signaling by NOTCH4_Reactome	1	1
3469	RNA Polymerase I Chain Elongation_Reactome	1	1
3470	Anchoring fibril formation_Reactome	1	1
3471	Erythrocytes take up oxygen and release carbon dioxide_Reactome	1	1
3472	Polymerase switching_Reactome	1	1
3473	Leading Strand Synthesis_Reactome	1	1
3474	RHO GTPases activate PAKs_Reactome	1	1
3475	Regulation of FZD by ubiquitination_Reactome	1	1
3476	Activation of Matrix Metalloproteinases_Reactome	1	1
3477	mets affect on macrophage differentiation_BioCarta	1	1
3478	Thrombin signalling through proteinase activated receptors (PARs)_Reactome	1	1
3479	tRNA processing in the mitochondrion_Reactome	1	1
3480	Citrate cycle_INOH	1	1
3481	glutaryl-CoA degradation_HumanCyc	1	1
3482	basic mechanisms of sumoylation_BioCarta	1	1
3483	Calcitonin-like ligand receptors_Reactome	1	1
3484	Alpha-defensins_Reactome	1	1
3485	Defensins_Reactome	1	1
3486	Abnormal conversion of 2-oxoglutarate to 2-hydroxyglutarate_Reactome	1	1
3487	Release of Hh-Np from the secreting cell_Reactome	1	1
3488	Hedgehog ligand biogenesis_Reactome	1	1
3489	Diseases of metabolism_Reactome	1	1
3490	Cysteine formation from homocysteine_Reactome	1	1
3491	Carboxyterminal post-translational modifications of tubulin_Reactome	1	1
3492	Glucagon-type ligand receptors_Reactome	1	1
3493	Class B/2 (Secretin family receptors)_Reactome	1	1
3494	Tetrahydrobiopterin (BH4) synthesis, recycling, salvage and regulation_Reactome	1	1
3495	Removal of the Flap Intermediate_Reactome	1	1
3496	Processive synthesis on the lagging strand_Reactome	1	1
3497	Lagging Strand Synthesis_Reactome	1	1
3498	DNA strand elongation_Reactome	1	1
3499	Meiotic recombination_Reactome	1	1
3500	MTF1 activates gene expression_Reactome	1	1
3501	Response to metal ions_Reactome	1	1
3502	the co-stimulatory signal during t-cell activation_BioCarta	1	1
3503	POLB-Dependent Long Patch Base Excision Repair_Reactome	1	1
3504	POU5F1 (OCT4), SOX2, NANOG repress genes related to differentiation_Reactome	1	1
3505	superpathway of choline degradation to L-serine_HumanCyc	1	1
3506	Ubiquitin-dependent degradation of Cyclin D1_Reactome	1	1
3507	Ubiquitin-dependent degradation of Cyclin D_Reactome	1	1
3508	regulation of spermatogenesis by crem_BioCarta	1	1
3509	Class C/3 (Metabotropic glutamate/pheromone receptors)_Reactome	1	1
3510	GPCR ligand binding_Reactome	1	1
3511	ceramide signaling pathway_BioCarta	1	1
3512	epo signaling pathway_BioCarta	1	1
3513	Metalloprotease DUBs_Reactome	1	1
3514	nerve growth factor pathway (ngf)_BioCarta	1	1
3515	skeletal muscle hypertrophy is regulated via akt-mtor pathway_BioCarta	1	1
3516	actions of nitric oxide in the heart_BioCarta	1	1
3517	Striated Muscle Contraction_Reactome	1	1
3518	heme degradation_HumanCyc	1	1
3519	sumoylation as a mechanism to modulate ctbp-dependent gene responses_BioCarta	1	1
3520	Establishment of Sister Chromatid Cohesion_Reactome	1	1
3521	Meiotic synapsis_Reactome	1	1
3522	Meiosis_Reactome	1	1
3523	D-<i>myo</i>-inositol (1,4,5)-trisphosphate biosynthesis_HumanCyc	1	1
3524	GPVI-mediated activation cascade_Reactome	1	1
3525	GDP-fucose biosynthesis_Reactome	1	1
3526	EGFR downregulation_Reactome	1	1
3527	Signaling by EGFR_Reactome	1	1
3528	FGF_INOH	1	1
3529	regulation of eif2_BioCarta	1	1
3530	G2 Phase_Reactome	1	1
3531	Phase 4 - resting membrane potential_Reactome	1	1
3532	Activated PKN1 stimulates transcription of AR (androgen receptor) regulated genes KLK2 and KLK3_Reactome	1	1
3533	RHO GTPases activate PKNs_Reactome	1	1
3534	Adrenaline signalling through Alpha-2 adrenergic receptor_Reactome	1	1
3535	PCNA-Dependent Long Patch Base Excision Repair_Reactome	1	1
3536	Resolution of AP sites via the multiple-nucleotide patch replacement pathway_Reactome	1	1
3537	VEGF ligand-receptor interactions_Reactome	1	1
3538	Folate metabolism_INOH	1	1
3539	TP53 Regulates Transcription of Genes Involved in Cytochrome C Release_Reactome	1	1
3540	NGF processing_Reactome	1	1
3541	Expression and Processing of Neurotrophins_Reactome	1	1
3542	Degradation of GLI2 by the proteasome_Reactome	1	1
3543	Deactivation of the beta-catenin transactivating complex_Reactome	1	1
3544	Effects of PIP2 hydrolysis_Reactome	1	1
3545	glutamine biosynthesis_HumanCyc	1	1
3546	Phase 0 - rapid depolarisation_Reactome	1	1
3547	the visual cycle I (vertebrates)_HumanCyc	1	1
3548	TRKA activation by NGF_Reactome	1	1
3549	gata3 participate in activating the th2 cytokine genes expression_BioCarta	1	1
3550	RHO GTPases activate CIT_Reactome	1	1
3551	glycolysis_HumanCyc	1	1
3552	Phase 1 - inactivation of fast Na+ channels_Reactome	1	1
3553	tetrahydrofolate salvage from 5,10-methenyltetrahydrofolate_HumanCyc	1	1
3554	IL-10 signaling_INOH	1	1
3555	Disinhibition of SNARE formation_Reactome	1	1
3556	Intracellular oxygen transport_Reactome	1	1
3557	Signaling by NODAL_Reactome	1	1
3558	purine ribonucleosides degradation to ribose-1-phosphate_HumanCyc	1	1
3559	Degradation of GLI1 by the proteasome_Reactome	1	1
3560	Hedgehog ,off, state_Reactome	1	1
3561	Phase 2 - plateau phase_Reactome	1	1
3562	Downregulation of ERBB2:ERBB3 signaling_Reactome	1	1
3563	Downregulation of ERBB2 signaling_Reactome	1	1
3564	Phase 3 - rapid repolarisation_Reactome	1	1
3565	Cardiac conduction_Reactome	1	1
3566	Muscle contraction_Reactome	1	1
3567	alanine biosynthesis/degradation_HumanCyc	1	1
3568	Organic cation transport_Reactome	1	1
3569	glycine biosynthesis_HumanCyc	1	1
3570	TP53 Regulates Transcription of Caspase Activators and Caspases_Reactome	1	1
3571	aspirin blocks signaling pathway involved in platelet activation_BioCarta	1	1
3572	egf signaling pathway_BioCarta	1	1
3573	Fas_INOH	1	1
3574	chaperones modulate interferon signaling pathway_BioCarta	1	1
3575	D-<i>myo</i>-inositol (1,4,5,6)-tetrakisphosphate biosynthesis_HumanCyc	1	1
3576	Phosphorylation of proteins involved in the G2/M transition by Cyclin A:Cdc2 complexes_Reactome	1	1
3577	Cyclin A/B1/B2 associated events during G2/M transition_Reactome	1	1
3578	Telomere C-strand synthesis initiation_Reactome	1	1
3579	lipoate biosynthesis and incorporation_HumanCyc	1	1
3580	aspartate biosynthesis_HumanCyc	1	1
3581	DARPP-32 events_Reactome	1	1
3582	RHO GTPases activate IQGAPs_Reactome	1	1
3583	p38MAPK events_Reactome	1	1
3584	Signalling to RAS_Reactome	1	1
3585	Activation of Na-permeable kainate receptors_Reactome	1	1
3586	cardiac protection against ros_BioCarta	1	1
3587	POU5F1 (OCT4), SOX2, NANOG activate genes related to proliferation_Reactome	1	1
3588	RHO GTPases regulate CFTR trafficking_Reactome	1	1
3589	androgen biosynthesis_HumanCyc	1	1
3590	regulation of pgc-1a_BioCarta	1	1
3591	RIP-mediated NFkB activation via ZBP1_Reactome	1	1
3592	tRNA processing in the nucleus_Reactome	1	1
3593	A third proteolytic cleavage releases NICD_Reactome	1	1
3594	Asymmetric localization of PCP proteins_Reactome	1	1
3595	wnt signaling pathway_BioCarta	1	1
3596	Fructose Mannose metabolism_INOH	1	1
3597	Signalling to p38 via RIT and RIN_Reactome	1	1
3598	Synthesis of PI_Reactome	1	1
3599	TP53 regulates transcription of several additional cell death genes whose specific roles in p53-dependent apoptosis remain uncertain_Reactome	1	1
3600	Cargo concentration in the ER_Reactome	1	1
3601	tumor suppressor arf inhibits ribosomal biogenesis_BioCarta	1	1
3602	CDO in myogenesis_Reactome	1	1
3603	Myogenesis_Reactome	1	1
3604	Synthesis of Dolichyl-phosphate_Reactome	1	1
3605	Ligand-receptor interactions_Reactome	1	1
3606	Organic cation/anion/zwitterion transport_Reactome	1	1
3607	Methionine Cysteine metabolism_INOH	1	1
3608	Regulation of Glucokinase by Glucokinase Regulatory Protein_Reactome	1	1
3609	Glycolysis_Reactome	1	1
3610	Aurora A signaling_PID	1	1
3611	GPCR Adenosine A2A receptor_INOH	1	1
3612	sumoylation by ranbp2 regulates transcriptional repression_BioCarta	1	1
3613	Interleukin-23 signaling_Reactome	1	1
3614	erythropoietin mediated neuroprotection through nf-kb_BioCarta	1	1
3615	Regulation of KIT signaling_Reactome	1	1
3616	RHO GTPases Activate NADPH Oxidases_Reactome	1	1
3617	Frs2-mediated activation_Reactome	1	1
3618	anthrax toxin mechanism of action_BioCarta	1	1
3619	Synthesis of UDP-N-acetyl-glucosamine_Reactome	1	1
3620	thyronamine and iodothyronamine metabolism_HumanCyc	1	1
3621	Visual signal transduction: Cones_PID	1	1
3622	p38 mapk signaling pathway_BioCarta	1	1
3623	Nuclear Pore Complex (NPC) Disassembly_Reactome	1	1
3624	Removal of the Flap Intermediate from the C-strand_Reactome	1	1
3625	Processive synthesis on the C-strand of the telomere_Reactome	1	1
3626	Telomere C-strand (Lagging Strand) Synthesis_Reactome	1	1
3627	MAPK1 (ERK2) activation_Reactome	1	1
3628	RAF-independent MAPK1/3 activation_Reactome	1	1
3629	mitochondrial L-carnitine shuttle_HumanCyc	1	1
3630	Synthesis of GDP-mannose_Reactome	1	1
3631	RAGE_NetPath	1	1
3632	TP53 Regulates Transcription of Genes Involved in G1 Cell Cycle Arrest_Reactome	1	1
3633	GLI proteins bind promoters of Hh responsive genes to promote transcription_Reactome	1	1
3634	Hedgehog ,on, state_Reactome	1	1
3635	Signaling by Hedgehog_Reactome	1	1
3636	Synthesis of dolichyl-phosphate mannose_Reactome	1	1
3637	IRAK2 mediated activation of TAK1 complex upon TLR7/8 or 9 stimulation_Reactome	1	1
3638	Synthesis of dolichyl-phosphate-glucose_Reactome	1	1
3639	PLC-gamma1 signalling_Reactome	1	1
3640	DCC mediated attractive signaling_Reactome	1	1
3641	Packaging Of Telomere Ends_Reactome	1	1
3642	proteasome complex_BioCarta	1	1
3643	Bicarbonate transporters_Reactome	1	1
3644	SMAC binds to IAPs _Reactome	1	1
3645	4-hydroxybenzoate biosynthesis_HumanCyc	1	1
3646	TAK1 activates NFkB by phosphorylation and activation of IKKs complex_Reactome	1	1
3647	GPCR GroupI metabotropic glutamate receptor_INOH	1	1
3648	Netrin mediated repulsion signals_Reactome	1	1
3649	BDNF activates NTRK2 (TRKB) signaling_Reactome	1	1
3650	Glyoxylate metabolism and glycine degradation_Reactome	1	1
3651	TP53 Regulates Transcription of Genes Involved in G2 Cell Cycle Arrest_Reactome	1	1
3652	FasL/ CD95L signaling_Reactome	1	1
3653	JNK (c-Jun kinases) phosphorylation and activation mediated by activated human TAK1_Reactome	1	1
3654	NTF3 activates NTRK2 (TRKB) signaling_Reactome	1	1
3655	Role of second messengers in netrin-1 signaling_Reactome	1	1
3656	tpo signaling pathway_BioCarta	1	1
3657	Extrinsic Pathway of Fibrin Clot Formation_Reactome	1	1
3658	Purine salvage_Reactome	1	1
3659	Cellular hexose transport_Reactome	1	1
3660	Nef mediated downregulation of CD28 cell surface expression_Reactome	1	1
3661	downregulated of mta-3 in er-negative breast tumors_BioCarta	1	1
3662	WNT5A-dependent internalization of FZD4_Reactome	1	1
3663	activated TAK1 mediates p38 MAPK activation_Reactome	1	1
3664	GPCR signaling-G alpha i_INOH	1	1
3665	WNT5A-dependent internalization of FZD2, FZD5 and ROR2_Reactome	1	1
3666	PCP/CE pathway_Reactome	1	1
3667	Activated NTRK2 signals through RAS_Reactome	1	1
3668	Synthesis of PIPs at the ER membrane_Reactome	1	1
3669	inositol pyrophosphates biosynthesis_HumanCyc	1	1
3670	Validated nuclear estrogen receptor beta network_PID	1	1
3671	CHL1 interactions_Reactome	1	1
3672	Activated NTRK2 signals through PLCG1_Reactome	1	1
3673	Nef mediated downregulation of MHC class I complex cell surface expression_Reactome	1	1
3674	Triglyceride biosynthesis_Reactome	1	1
3675	cdc25 and chk1 regulatory pathway in response to dna damage_BioCarta	1	1
3676	Activated NTRK2 signals through FYN_Reactome	1	1
3677	C20 prostanoid biosynthesis_HumanCyc	1	1
3678	TP53 regulates transcription of additional cell cycle genes whose exact role in the p53 pathway remain uncertain_Reactome	1	1
3679	TP53 Regulates Transcription of Cell Cycle Genes_Reactome	1	1
3680	ca-calmodulin-dependent protein kinase activation_BioCarta	1	1
3681	D-<i>myo</i>-inositol-5-phosphate metabolism_HumanCyc	1	1
3682	links between pyk2 and map kinases_BioCarta	1	1
3683	Interleukin-10 signaling_Reactome	1	1
3684	GPCR signaling-G alpha q_INOH	1	1
3685	MAP3K8 (TPL2)-dependent MAPK1/3 activation_Reactome	1	1
3686	CREB phosphorylation_Reactome	1	1
3687	role of nicotinic acetylcholine receptors in the regulation of apoptosis_BioCarta	1	1
3688	IL1-mediated signaling events_PID	1	1
3689	Activated NTRK2 signals through CDK5_Reactome	1	1
3690	Signaling by NTRK2 (TRKB)_Reactome	1	1
3691	Golgi Cisternae Pericentriolar Stack Reorganization_Reactome	1	1
3692	Neurofascin interactions_Reactome	1	1
3693	phospholipids as signalling intermediaries_BioCarta	1	1
3694	TNFR1-induced NFkappaB signaling pathway_Reactome	1	1
3695	leukotriene biosynthesis_HumanCyc	1	1
3696	Sema4D mediated inhibition of cell attachment and migration_Reactome	1	1
3697	N-glycan trimming and elongation in the cis-Golgi_Reactome	1	1
3698	UDP-D-xylose and UDP-D-glucuronate biosynthesis_HumanCyc	1	1
3699	segmentation clock_BioCarta	1	1
3700	GPCR signaling-G alpha s Epac and ERK_INOH	1	1
3701	Initial triggering of complement_Reactome	1	1
3702	GPCR signaling-G alpha s PKA and ERK_INOH	1	1
3703	TNFR1-induced proapoptotic signaling_Reactome	1	1
3704	Nef and signal transduction_Reactome	1	1
3705	pregnenolone biosynthesis_HumanCyc	1	1
3706	ion channels and their functional role in vascular endothelium_BioCarta	1	1
3707	Triglyceride catabolism_Reactome	1	1
3708	Triglyceride metabolism_Reactome	1	1
3709	ROBO receptors bind AKAP5_Reactome	1	1
3710	Intrinsic Pathway of Fibrin Clot Formation_Reactome	1	1
3711	Inhibition of Host mRNA Processing and RNA Silencing_Reactome	1	1
3712	Progressive trimming of alpha-1,2-linked mannose residues from Man9/8/7GlcNAc2 to produce Man5GlcNAc2_Reactome	1	1
3713	TNFR1-mediated ceramide production_Reactome	1	1
3714	GPCR signaling-cholera toxin_INOH	1	1
3715	putrescine biosynthesis II_HumanCyc	1	1
3716	Activation of the AP-1 family of transcription factors_Reactome	1	1
3717	MET activates STAT3_Reactome	1	1
3718	estradiol biosynthesis I_HumanCyc	1	1
3719	Wnt Mammals_INOH	1	1
3720	Recruitment of mitotic centrosome proteins and complexes_Reactome	1	1
3721	Synthesis of IP3 and IP4 in the cytosol_Reactome	1	1
3722	DroToll-like_INOH	1	1
3723	GPCR signaling-pertussis toxin_INOH	1	1
3724	Adenylate cyclase inhibitory pathway_Reactome	1	1
3725	Inhibition of adenylate cyclase pathway_Reactome	1	1
3726	the information processing pathway at the ifn beta enhancer_BioCarta	1	1
3727	Sema4D induced cell migration and growth-cone collapse_Reactome	1	1
3728	Sema4D in semaphorin signaling_Reactome	1	1
3729	overview of telomerase protein component gene htert transcriptional regulation_BioCarta	1	1
3730	LPA4-mediated signaling events_PID	1	1
3731	Ion transport by P-type ATPases_Reactome	1	1
3732	Osteopontin-mediated events_PID	1	1
3733	Interaction between L1 and Ankyrins_Reactome	1	1
3734	Vitamin D (calciferol) metabolism_Reactome	1	1
3735	Glycine Serine metabolism_INOH	1	1
3736	Tie2 Signaling_Reactome	1	1
3737	signal transduction through il1r_BioCarta	1	1
3738	Transport of nucleosides and free purine and pyrimidine bases across the plasma membrane_Reactome	1	1
3739	Phenylalanine degradation_INOH	1	1
3740	mineralocorticoid biosynthesis_HumanCyc	1	1
3741	Inhibition of voltage gated Ca2+ channels via Gbeta/gamma subunits_Reactome	1	1
3742	Activation of GABAB receptors_Reactome	1	1
3743	progesterone biosynthesis_HumanCyc	1	1
3744	superpathway of steroid hormone biosynthesis_HumanCyc	1	1
3745	TYSND1 cleaves peroxisomal proteins_Reactome	1	1
3746	Synthesis of IPs in the nucleus_Reactome	1	1
3747	PECAM1 interactions_Reactome	1	1
3748	Regulation of TP53 Expression_Reactome	1	1
3749	TNF signaling_Reactome	1	1
3750	1D-<i>myo</i>-inositol hexakisphosphate biosynthesis II (mammalian)_HumanCyc	1	1
3751	Circadian rhythm pathway_PID	1	1
3752	<i>N</i>-acetylglucosamine degradation II_HumanCyc	1	1
3753	Ca2+ pathway_Reactome	1	1
3754	Beta-catenin independent WNT signaling_Reactome	1	1
3755	ErbB2/ErbB3 signaling events_PID	1	1
3756	ABC-family proteins mediated transport_Reactome	1	1
3757	ADP signalling through P2Y purinoceptor 1_Reactome	1	1
3758	eicosanoid metabolism_BioCarta	1	1
3759	Insulin processing_Reactome	1	1
3760	fosb gene expression and drug abuse_BioCarta	1	1
3761	SEMA3A-Plexin repulsion signaling by inhibiting Integrin adhesion_Reactome	1	1
3762	Na+/Cl- dependent neurotransmitter transporters_Reactome	1	1
3763	Nonsense Mediated Decay (NMD) independent of the Exon Junction Complex (EJC)_Reactome	1	1
3764	Arachidonate production from DAG_Reactome	1	1
3765	Signaling by activated point mutants of FGFR3_Reactome	1	1
3766	nfkb activation by nontypeable hemophilus influenzae_BioCarta	1	1
3767	chrebp regulation by carbohydrates and camp_BioCarta	1	1
3768	Loss of Nlp from mitotic centrosomes_Reactome	1	1
3769	Loss of proteins required for interphase microtubule organization from the centrosome_Reactome	1	1
3770	Assembly of active LPL and LIPC lipase complexes_Reactome	1	1
3771	deregulation of cdk5 in alzheimers disease_BioCarta	1	1
3772	Centrosome maturation_Reactome	1	1
3773	TRAIL signaling_Reactome	1	1
3774	acyl-CoA hydrolysis_HumanCyc	1	1
3775	degradation of the rar and rxr by the proteasome_BioCarta	1	1
3776	Carnitine synthesis_Reactome	1	1
3777	IL2 signaling events mediated by STAT5_PID	1	1
3778	Sema3A PAK dependent Axon repulsion_Reactome	1	1
3779	triacylglycerol biosynthesis_HumanCyc	1	1
3780	TLR3-mediated TICAM1-dependent programmed cell death_Reactome	1	1
3781	NFG and proNGF binds to p75NTR_Reactome	1	1
3782	il12 and stat4 dependent signaling pathway in th1 development_BioCarta	1	1
3783	Acyl chain remodelling of PS_Reactome	1	1
3784	PAR4-mediated thrombin signaling events_PID	1	1
3785	purine deoxyribonucleosides salvage_HumanCyc	1	1
3786	Signaling mediated by p38-alpha and p38-beta_PID	1	1
3787	serine biosynthesis (phosphorylated route)_HumanCyc	1	1
3788	methylglyoxal degradation I_HumanCyc	1	1
3789	The role of GTSE1 in G2/M progression after G2 checkpoint_Reactome	1	1
3790	Synthesis of pyrophosphates in the cytosol_Reactome	1	1
3791	how progesterone initiates the oocyte maturation_BioCarta	1	1
3792	sulfate activation for sulfonation_HumanCyc	1	1
3793	protein kinase a at the centrosome_BioCarta	1	1
3794	glucocorticoid biosynthesis_HumanCyc	1	1
3795	Classical antibody-mediated complement activation_Reactome	1	1
3796	Cell surface interactions at the vascular wall_Reactome	1	1
3797	Signalling to STAT3_Reactome	1	1
3798	Negative regulators of DDX58/IFIH1 signaling_Reactome	1	1
3799	Synthesis of IPs in the ER lumen_Reactome	1	1
3800	GAB1 signalosome_Reactome	1	1
3801	urea cycle_HumanCyc	1	1
3802	Glycolysis Gluconeogenesis_INOH	1	1
3803	3-phosphoinositide degradation_HumanCyc	1	1
3804	Presynaptic depolarization and calcium channel opening_Reactome	1	1
3805	AURKA Activation by TPX2_Reactome	1	1
3806	leucine degradation_HumanCyc	1	1
3807	Catecholamine biosynthesis_Reactome	1	1
3808	NRAGE signals death through JNK_Reactome	1	1
3809	prion pathway_BioCarta	1	1
3810	PI3K/AKT activation_Reactome	1	1
3811	SeMet incorporation into proteins_Reactome	1	1
3812	Glucocorticoid biosynthesis_Reactome	1	1
3813	Type II Na+/Pi cotransporters_Reactome	1	1
3814	Negative regulation of MAPK pathway_Reactome	1	1
3815	RAF/MAP kinase cascade_Reactome	1	1
3816	MAPK1/MAPK3 signaling_Reactome	1	1
3817	MAPK family signaling cascades_Reactome	1	1
3818	Metabolism of non-coding RNA_Reactome	1	1
3819	aspirin triggered resolvin D biosynthesis_HumanCyc	1	1
3820	FBXL7 down-regulates AURKA during mitotic entry and in early mitosis_Reactome	1	1
3821	Other semaphorin interactions_Reactome	1	1
3822	Semaphorin interactions_Reactome	1	1
3823	Nonsense Mediated Decay (NMD) enhanced by the Exon Junction Complex (EJC)_Reactome	1	1
3824	fatty acid &beta;-oxidation (unsaturated, odd number)_HumanCyc	1	1
3825	metabolism of anandamide an endogenous cannabinoid_BioCarta	1	1
3826	IL8- and CXCR1-mediated signaling events_PID	1	1
3827	chondroitin and dermatan biosynthesis_HumanCyc	1	1
3828	pentose phosphate pathway (oxidative branch)_HumanCyc	1	1
3829	Regulation of PTEN mRNA translation_Reactome	1	1
3830	role of -arrestins in the activation and targeting of map kinases_BioCarta	1	1
3831	Glutamate Neurotransmitter Release Cycle_Reactome	1	1
3832	NRIF signals cell death from the nucleus_Reactome	1	1
3833	DAG and IP3 signaling_Reactome	1	1
3834	Inositol phosphate metabolism_Reactome	1	1
3835	Ovarian tumor domain proteases_Reactome	1	1
3836	Fanconi anemia pathway_PID	1	1
3837	Nef Mediated CD4 Down-regulation_Reactome	1	1
3838	the igf-1 receptor and longevity_BioCarta	1	1
3839	Calcineurin-regulated NFAT-dependent transcription in lymphocytes_PID	1	1
3840	Erythrocytes take up carbon dioxide and release oxygen_Reactome	1	1
3841	Coregulation of Androgen receptor activity_PID	1	1
3842	glycoaminoglycan-protein linkage region biosynthesis_HumanCyc	1	1
3843	NADE modulates death signalling_Reactome	1	1
3844	Nef-mediates down modulation of cell surface receptors by recruiting them to clathrin adapters_Reactome	1	1
3845	The role of Nef in HIV-1 replication and disease pathogenesis_Reactome	1	1
3846	GRB2 events in ERBB2 signaling_Reactome	1	1
3847	pyrimidine ribonucleosides degradation_HumanCyc	1	1
3848	NOTCH2 Activation and Transmission of Signal to the Nucleus_Reactome	1	1
3849	Degradation of the extracellular matrix_Reactome	1	1
3850	EGFR Transactivation by Gastrin_Reactome	1	1
3851	Dopamine Neurotransmitter Release Cycle_Reactome	1	1
3852	NCAM signaling for neurite out-growth_Reactome	1	1
3853	Synthesis of CL_Reactome	1	1
3854	Beta oxidation of palmitoyl-CoA to myristoyl-CoA_Reactome	1	1
3855	Signaling by Leptin_Reactome	1	1
3856	Protein folding_Reactome	1	1
3857	activation of camp-dependent protein kinase pka_BioCarta	1	1
3858	Cellular response to heat stress_Reactome	1	1
3859	IL2 signaling events mediated by PI3K_PID	1	1
3860	Negative regulation of TCF-dependent signaling by WNT ligand antagonists_Reactome	1	1
3861	Sperm Motility And Taxes_Reactome	1	1
3862	TCR signaling in naxef;ve CD8+ T cells_PID	1	1
3863	Acetylcholine Neurotransmitter Release Cycle_Reactome	1	1
3864	Synthesis of PIPs at the Golgi membrane_Reactome	1	1
3865	sphingomyelin metabolism/ceramide salvage_HumanCyc	1	1
3866	Inositol phosphate metabolism_INOH	1	1
3867	Reelin signaling pathway_PID	1	1
3868	Metal ion SLC transporters_Reactome	1	1
3869	Ligand-independent caspase activation via DCC_Reactome	1	1
3870	Activation of NIMA Kinases NEK9, NEK6, NEK7_Reactome	1	1
3871	S1P3 pathway_PID	1	1
3872	phosphatidylcholine biosynthesis_HumanCyc	1	1
3873	Common Pathway of Fibrin Clot Formation_Reactome	1	1
3874	Formation of Fibrin Clot (Clotting Cascade)_Reactome	1	1
3875	p75NTR recruits signalling complexes_Reactome	1	1
3876	amb2 Integrin signaling_PID	1	1
3877	Clearance of Nuclear Envelope Membranes from Chromatin_Reactome	1	1
3878	Acrosome Reaction_Reactome	1	1
3879	Galactose catabolism_Reactome	1	1
3880	purine deoxyribonucleosides degradation_HumanCyc	1	1
3881	Multifunctional anion exchangers_Reactome	1	1
3882	Sperm:Oocyte Membrane Binding_Reactome	1	1
3883	il 2 signaling pathway_BioCarta	1	1
3884	NF-kB is activated and signals survival_Reactome	1	1
3885	Netrin-1 signaling_Reactome	1	1
3886	Intestinal lipid absorption_Reactome	1	1
3887	GABA synthesis_Reactome	1	1
3888	Reuptake of GABA_Reactome	1	1
3889	E2F-enabled inhibition of pre-replication complex formation_Reactome	1	1
3890	Beta-catenin phosphorylation cascade_Reactome	1	1
3891	Ceramide signalling_Reactome	1	1
3892	Oncostatin_M_NetPath	1	1
3893	role of pi3k subunit p85 in regulation of actin organization and cell migration_BioCarta	1	1
3894	Depolymerisation of the Nuclear Lamina_Reactome	1	1
3895	Nuclear Envelope Breakdown_Reactome	1	1
3896	E-cadherin signaling in keratinocytes_PID	1	1
3897	Regulation of TNFR1 signaling_Reactome	1	1
3898	Intestinal hexose absorption_Reactome	1	1
3899	Intestinal absorption_Reactome	1	1
3900	Toxicity of botulinum toxin type B (BoNT/B)_Reactome	1	1
3901	homocarnosine biosynthesis_HumanCyc	1	1
3902	Degradation of GABA_Reactome	1	1
3903	GABA synthesis, release, reuptake and degradation_Reactome	1	1
3904	Neurotransmitter release cycle_Reactome	1	1
3905	Activation, myristolyation of BID and translocation to mitochondria_Reactome	1	1
3906	p75(NTR)-mediated signaling_PID	1	1
3907	Cytosolic iron-sulfur cluster assembly_Reactome	1	1
3908	COPI-dependent Golgi-to-ER retrograde traffic_Reactome	1	1
3909	HIF-2-alpha transcription factor network_PID	1	1
3910	Axonal growth stimulation_Reactome	1	1
3911	Regulation of TP53 Activity through Association with Co-factors_Reactome	1	1
3912	Growth hormone signaling_INOH	1	1
3913	Enzymatic degradation of dopamine by COMT_Reactome	1	1
3914	adenine and adenosine salvage III_HumanCyc	1	1
3915	Cholesterol biosynthesis via desmosterol_Reactome	1	1
3916	Prolactin_NetPath	1	1
3917	Regulation of Complement cascade_Reactome	1	1
3918	Hedgehog_INOH	1	1
3919	Enzymatic degradation of Dopamine by monoamine oxidase_Reactome	1	1
3920	Dopamine clearance from the synaptic cleft_Reactome	1	1
3921	thyroid hormone biosynthesis_HumanCyc	1	1
3922	dermatan sulfate degradation (metazoa)_HumanCyc	1	1
3923	Metabolism of serotonin_Reactome	1	1
3924	Serotonin clearance from the synaptic cleft_Reactome	1	1
3925	Neurotransmitter clearance_Reactome	1	1
3926	Sodium-coupled phosphate cotransporters_Reactome	1	1
3927	2-amino-3-carboxymuconate semialdehyde degradation to glutaryl-CoA_HumanCyc	1	1
3928	Axonal growth inhibition (RHOA activation)_Reactome	1	1
3929	p75NTR regulates axonogenesis_Reactome	1	1
3930	Neurotransmitter uptake and metabolism In glial cells_Reactome	1	1
3931	L-cysteine degradation II_HumanCyc	1	1
3932	ATP sensitive Potassium channels_Reactome	1	1
3933	Condensation of Prometaphase Chromosomes_Reactome	1	1
3934	cysteine biosynthesis/homocysteine degradation (trans-sulfuration)_HumanCyc	1	1
3935	PRPP biosynthesis_HumanCyc	1	1
3936	Regulated proteolysis of p75NTR_Reactome	1	1
3937	p75 NTR receptor-mediated signalling_Reactome	1	1
3938	Death Receptor Signalling_Reactome	1	1
3939	heparan sulfate biosynthesis (late stages)_HumanCyc	1	1
3940	heparan sulfate biosynthesis_HumanCyc	1	1
3941	COPI-independent Golgi-to-ER retrograde traffic_Reactome	1	1
3942	Golgi-to-ER retrograde transport_Reactome	1	1
3943	Signal transduction by L1_Reactome	1	1
3944	methionine degradation_HumanCyc	1	1
3945	cysteine biosynthesis_HumanCyc	1	1
3946	formaldehyde oxidation_HumanCyc	1	1
3947	Transport of nucleotide sugars_Reactome	1	1
3948	L-cysteine degradation I_HumanCyc	1	1
3949	Neurexins and neuroligins_Reactome	1	1
3950	Regulation of expression of SLITs and ROBOs_Reactome	1	1
3951	TRP channels_Reactome	1	1
3952	propionyl-CoA degradation_HumanCyc	1	1
3953	pelp1 modulation of estrogen receptor activity_BioCarta	1	1
3954	Activated NTRK2 signals through FRS2 and FRS3_Reactome	1	1
3955	2-oxobutanoate degradation_HumanCyc	1	1
3956	superpathway of methionine degradation_HumanCyc	1	1
3957	Toxicity of botulinum toxin type E (BoNT/E)_Reactome	1	1
3958	Signaling by ROBO receptors_Reactome	1	1
3959	Class I PI3K signaling events mediated by Akt_PID	1	1
3960	putrescine biosynthesis I_HumanCyc	1	1
3961	Trk receptor signaling mediated by PI3K and PLC-gamma_PID	1	1
3962	urate biosynthesis/inosine 5,-phosphate degradation_HumanCyc	1	1
3963	IL9_NetPath	1	1
3964	Synthesis of PIPs at the plasma membrane_Reactome	1	1
3965	PI5P, PP2A and IER3 Regulate PI3K/AKT Signaling_Reactome	1	1
3966	Negative regulation of the PI3K/AKT network_Reactome	1	1
3967	2-oxoglutarate decarboxylation to succinyl-CoA_HumanCyc	1	1
3968	Receptor-type tyrosine-protein phosphatases_Reactome	1	1
3969	Regulation of TLR by endogenous ligand_Reactome	1	1
3970	Interferon gamma signaling_Reactome	1	1
3971	Cross-presentation of particulate exogenous antigens (phagosomes)_Reactome	1	1
3972	Beta oxidation of lauroyl-CoA to decanoyl-CoA-CoA_Reactome	1	1
3973	VEGF binds to VEGFR leading to receptor dimerization_Reactome	1	1
3974	Recognition of DNA damage by PCNA-containing replication complex_Reactome	1	1
3975	Signaling by EGFRvIII in Cancer_Reactome	1	1
3976	Signaling by EGFR in Cancer_Reactome	1	1
3977	Butanoate metabolism_INOH	1	1
3978	IFN alpha signaling_INOH	1	1
3979	TFAP2 (AP-2) family regulates transcription of cell cycle factors_Reactome	1	1
3980	CD4 T cell receptor signaling-ERK cascade_INOH	1	1
3981	Recruitment of NuMA to mitotic centrosomes_Reactome	1	1
3982	L1CAM interactions_Reactome	1	1
3983	Signaling events mediated by HDAC Class I_PID	1	1
3984	Trafficking of GluR2-containing AMPA receptors_Reactome	1	1
3985	Trafficking of AMPA receptors_Reactome	1	1
3986	Activation of the TFAP2 (AP-2) family of transcription factors_Reactome	1	1
3987	Reversible hydration of carbon dioxide_Reactome	1	1
3988	G-protein activation_Reactome	1	1
3989	Synthesis of PIPs at the early endosome membrane_Reactome	1	1
3990	Intra-Golgi traffic_Reactome	1	1
3991	NCAM1 interactions_Reactome	1	1
3992	Notch signaling pathway_PID	1	1
3993	mevalonate pathway_HumanCyc	1	1
3994	superpathway of geranylgeranyldiphosphate biosynthesis I (via mevalonate)_HumanCyc	1	1
3995	IFN gamma signaling_INOH	1	1
3996	Interleukin-2 signaling_Reactome	1	1
3997	Glutamate binding, activation of AMPA receptors and synaptic plasticity_Reactome	1	1
3998	Biosynthesis of A2E, implicated in retinal degradation_Reactome	1	1
3999	GABA B receptor activation_Reactome	1	1
4000	COPI-mediated anterograde transport_Reactome	1	1
4001	pyruvate decarboxylation to acetyl CoA_HumanCyc	1	1
4002	phospho-PLA2 pathway_Reactome	1	1
4003	Ca-dependent events_Reactome	1	1
4004	PLC beta mediated events_Reactome	1	1
4005	bile acid biosynthesis, neutral pathway_HumanCyc	1	1
4006	Translesion synthesis by REV1_Reactome	1	1
4007	GABA A (rho) receptor activation_Reactome	1	1
4008	GABA receptor activation_Reactome	1	1
4009	Neurotransmitter receptors and postsynaptic signal transmission_Reactome	1	1
4010	Transcriptional regulation of pluripotent stem cells_Reactome	1	1
4011	Activation of IRF3/IRF7 mediated by TBK1/IKK epsilon_Reactome	1	1
4012	Transmission across Chemical Synapses_Reactome	1	1
4013	Synthesis of PIPs at the late endosome membrane_Reactome	1	1
4014	Signaling by FGFR2 fusions_Reactome	1	1
4015	FGFR2 mutant receptor activation_Reactome	1	1
4016	Signalling to ERK5_Reactome	1	1
4017	Zinc efflux and compartmentalization by the SLC30 family_Reactome	1	1
4018	Zinc transporters_Reactome	1	1
4019	S-adenosyl-L-methionine biosynthesis_HumanCyc	1	1
4020	Syndecan-4-mediated signaling events_PID	1	1
4021	Syndecan interactions_Reactome	1	1
4022	Adenylate cyclase activating pathway_Reactome	1	1
4023	G-protein mediated events_Reactome	1	1
4024	The retinoid cycle in cones (daylight vision)_Reactome	1	1
4025	mRNA Capping_Reactome	1	1
4026	ALK2 signaling events_PID	1	1
4027	NADH repair_HumanCyc	1	1
4028	Nicotinate Nicotinamide metabolism_INOH	1	1
4029	Alternative NF-kappaB pathway_PID	1	1
4030	TFAP2 (AP-2) family regulates transcription of growth factors and their receptors_Reactome	1	1
4031	Glycerophospholipid catabolism_Reactome	1	1
4032	PI Metabolism_Reactome	1	1
4033	TFAP2 (AP-2) family regulates transcription of other transcription factors_Reactome	1	1
4034	Ficolins bind to repetitive carbohydrate structures on the target cell surface_Reactome	1	1
4035	Lectin pathway of complement activation_Reactome	1	1
4036	Creation of C4 and C2 activators_Reactome	1	1
4037	Presenilin action in Notch and Wnt signaling_PID	1	1
4038	anandamide degradation_HumanCyc	1	1
4039	melatonin degradation I_HumanCyc	1	1
4040	superpathway of melatonin degradation_HumanCyc	1	1
4041	Signaling by FGFR3 point mutants in cancer_Reactome	1	1
4042	Synthesis of PS_Reactome	1	1
4043	Non-integrin membrane-ECM interactions_Reactome	1	1
4044	folate transformations_HumanCyc	1	1
4045	Initiation of Nuclear Envelope Reformation_Reactome	1	1
4046	Nuclear Envelope Reassembly_Reactome	1	1
4047	Opioid Signalling_Reactome	1	1
4048	Rapid glucocorticoid signaling_PID	1	1
4049	Terminal pathway of complement_Reactome	1	1
4050	Complement cascade_Reactome	1	1
4051	RET signaling_Reactome	1	1
4052	Axon guidance_Reactome	1	1
4053	Activation of the phototransduction cascade_Reactome	1	1
4054	Plasmalogen biosynthesis_Reactome	1	1
4055	TFAP2A acts as a transcriptional repressor during retinoic acid induced cell differentiation_Reactome	1	1
4056	Negative regulation of TCF-dependent signaling by DVL-interacting proteins_Reactome	1	1
4057	AlphaE beta7 integrin cell surface interactions_PID	1	1
4058	Formation of the Early Elongation Complex_Reactome	1	1
4059	Ribosomal scanning and start codon recognition_Reactome	1	1
4060	Cholesterol biosynthesis via lathosterol_Reactome	1	1
4061	Translesion Synthesis by POLH_Reactome	1	1
4062	Signaling by FGFR3 fusions in cancer_Reactome	1	1
4063	Signaling by FGFR3 in disease_Reactome	1	1
4064	G alpha (12/13) signalling events_Reactome	1	1
4065	Cohesin Loading onto Chromatin_Reactome	1	1
4066	Mitotic Telophase/Cytokinesis_Reactome	1	1
4067	Activation of CaMK IV_Reactome	1	1
4068	CREB phosphorylation through the activation of CaMKK_Reactome	1	1
4069	CYP2E1 reactions_Reactome	1	1
4070	Negative regulation of activity of TFAP2 (AP-2) family transcription factors_Reactome	1	1
4071	Transcriptional regulation by the AP-2 (TFAP2) family of transcription factors_Reactome	1	1
4072	Nuclear import of Rev protein_Reactome	1	1
4073	histidine degradation_HumanCyc	1	1
4074	G alpha (z) signalling events_Reactome	1	1
4075	TGFBR2 Kinase Domain Mutants in Cancer_Reactome	1	1
4076	Signaling by SCF-KIT_Reactome	1	1
4077	IL12-mediated signaling events_PID	1	1
4078	dolichyl-diphosphooligosaccharide biosynthesis_HumanCyc	1	1
4079	Pentose phosphate cycle_INOH	1	1
4080	Degradation of DVL_Reactome	1	1
4081	CREB phosphorylation through the activation of Adenylate Cyclase_Reactome	1	1
4082	JAK STAT MolecularVariation 2_INOH	1	1
4083	Regulation of cortical dendrite branching_Reactome	1	1
4084	igf-1 signaling pathway_BioCarta	1	1
4085	LKB1 signaling events_PID	1	1
4086	Signaling by FGFR4 in disease_Reactome	1	1
4087	Signaling by FGFR in disease_Reactome	1	1
4088	IL-12 signaling_INOH	1	1
4089	Gluconeogenesis_Reactome	1	1
4090	Translesion synthesis by POLK_Reactome	1	1
4091	Assembly of the ORC complex at the origin of replication_Reactome	1	1
4092	L13a-mediated translational silencing of Ceruloplasmin expression_Reactome	1	1
4093	spermine and spermidine degradation I_HumanCyc	1	1
4094	caspase cascade in apoptosis_BioCarta	1	1
4095	VEGFR1 specific signals_PID	1	1
4096	Vif-mediated degradation of APOBEC3G_Reactome	1	1
4097	CDC6 association with the ORC:origin complex_Reactome	1	1
4098	Retinoid cycle disease events_Reactome	1	1
4099	Diseases associated with visual transduction_Reactome	1	1
4100	IGF signaling_INOH	1	1
4101	Glutathione synthesis and recycling_Reactome	1	1
4102	&alpha;-tocopherol degradation_HumanCyc	1	1
4103	Plasma lipoprotein remodeling_Reactome	1	1
4104	CDT1 association with the CDC6:ORC:origin complex_Reactome	1	1
4105	Assembly of the pre-replicative complex_Reactome	1	1
4106	DNA Replication Pre-Initiation_Reactome	1	1
4107	M/G1 Transition_Reactome	1	1
4108	Glucose metabolism_Reactome	1	1
4109	SLBP independent Processing of Histone Pre-mRNAs_Reactome	1	1
4110	The AIM2 inflammasome_Reactome	1	1
4111	glycerol-3-phosphate shuttle_HumanCyc	1	1
4112	Hydrolysis of LPC_Reactome	1	1
4113	Inactivation, recovery and regulation of the phototransduction cascade_Reactome	1	1
4114	The phototransduction cascade_Reactome	1	1
4115	Interleukin-27 signaling_Reactome	1	1
4116	The IPAF inflammasome_Reactome	1	1
4117	Porphyrin metabolism_INOH	1	1
4118	Activation of PPARGC1A (PGC-1alpha) by phosphorylation_Reactome	1	1
4119	Fructose catabolism_Reactome	1	1
4120	Translesion synthesis by POLI_Reactome	1	1
4121	ECM proteoglycans_Reactome	1	1
4122	Leukotriene receptors_Reactome	1	1
4123	IL-13 signaling_INOH	1	1
4124	superoxide radicals degradation_HumanCyc	1	1
4125	Constitutive Signaling by Aberrant PI3K in Cancer_Reactome	1	1
4126	Displacement of DNA glycosylase by APEX1_Reactome	1	1
4127	diphthamide biosynthesis_HumanCyc	1	1
4128	superpathway of inositol phosphate compounds_HumanCyc	1	1
4129	Acyl chain remodelling of PE_Reactome	1	1
4130	PI3K events in ERBB2 signaling_Reactome	1	1
4131	glycine betaine degradation_HumanCyc	1	1
4132	PLCG1 events in ERBB2 signaling_Reactome	1	1
4133	ascorbate recycling (cytosolic)_HumanCyc	1	1
4134	Ras activation upon Ca2+ influx through NMDA receptor_Reactome	1	1
4135	GRB7 events in ERBB2 signaling_Reactome	1	1
4136	Signaling by ERBB2_Reactome	1	1
4137	RSK activation_Reactome	1	1
4138	CREB phosphorylation through the activation of Ras_Reactome	1	1
4139	D-glucuronate degradation_HumanCyc	1	1
4140	Vitamin E_Reactome	1	1
4141	Regulation of RUNX1 Expression and Activity_Reactome	1	1
4142	PKA activation in glucagon signalling_Reactome	1	1
4143	FCERI mediated NF-kB activation_Reactome	1	1
4144	Estrogen-dependent gene expression_Reactome	1	1
4145	ERBB2 Regulates Cell Motility_Reactome	1	1
4146	WNT ligand biogenesis and trafficking_Reactome	1	1
4147	catecholamine biosynthesis_HumanCyc	1	1
4148	7-(3-amino-3-carboxypropyl)-wyosine biosynthesis_HumanCyc	1	1
4149	SHC1 events in ERBB4 signaling_Reactome	1	1
4150	Constitutive Signaling by AKT1 E17K in Cancer_Reactome	1	1
4151	PI3K/AKT Signaling in Cancer_Reactome	1	1
4152	Unblocking of NMDA receptor, glutamate binding and activation_Reactome	1	1
4153	Transcriptional regulation by small RNAs_Reactome	1	1
4154	Constitutive Signaling by NOTCH1 t(7;9)(NOTCH1:M1580_K2555) Translocation Mutant_Reactome	1	1
4155	Signaling by NOTCH1 t(7;9)(NOTCH1:M1580_K2555) Translocation Mutant_Reactome	1	1
4156	BH3-only proteins associate with and inactivate anti-apoptotic BCL-2 members_Reactome	1	1
4157	mucin core 1 and core 2 <i>O</i>-glycosylation_HumanCyc	1	1
4158	PI3K events in ERBB4 signaling_Reactome	1	1
4159	Advanced glycosylation endproduct receptor signaling_Reactome	1	1
4160	CREB phosphorylation through the activation of CaMKII_Reactome	1	1
4161	Post NMDA receptor activation events_Reactome	1	1
4162	Activation of NMDA receptor and postsynaptic events_Reactome	1	1
4163	Transcriptional activation of mitochondrial biogenesis_Reactome	1	1
4164	Basigin interactions_Reactome	1	1
4165	UDP-<i>N</i>-acetyl-D-glucosamine biosynthesis II_HumanCyc	1	1
4166	ER-Phagosome pathway_Reactome	1	1
4167	Termination of translesion DNA synthesis_Reactome	1	1
4168	Translesion synthesis by Y family DNA polymerases bypasses lesions on DNA template_Reactome	1	1
4169	DNA Damage Bypass_Reactome	1	1
4170	glutamine degradation/glutamate biosynthesis_HumanCyc	1	1
4171	Digestion of dietary lipid_Reactome	1	1
4172	Digestion_Reactome	1	1
4173	Digestion and absorption_Reactome	1	1
4174	Prostaglandin Leukotriene metabolism_INOH	1	1
4175	Synthesis of PG_Reactome	1	1
4176	Passive transport by Aquaporins_Reactome	1	1
4177	MGMT-mediated DNA damage reversal_Reactome	1	1
4178	Constitutive Signaling by NOTCH1 HD Domain Mutants_Reactome	1	1
4179	Signaling by NOTCH1 HD Domain Mutants in Cancer_Reactome	1	1
4180	Synthesis of very long-chain fatty acyl-CoAs_Reactome	1	1
4181	Hydrolysis of LPE_Reactome	1	1
4182	Purine ribonucleoside monophosphate biosynthesis_Reactome	1	1
4183	pyrimidine deoxyribonucleosides salvage_HumanCyc	1	1
4184	pentose phosphate pathway (non-oxidative branch)_HumanCyc	1	1
4185	glycogenolysis_HumanCyc	1	1
4186	Cristae formation_Reactome	1	1
4187	Mitochondrial biogenesis_Reactome	1	1
4188	RAB GEFs exchange GTP for GDP on RABs_Reactome	1	1
4189	CRMPs in Sema3A signaling_Reactome	1	1
4190	protein <i>O</i>-[<i>N</i>-acetyl]-glucosylation_HumanCyc	1	1
4191	Signaling by Hippo_Reactome	1	1
4192	IL-1 NFkB_INOH	1	1
4193	tetrahydrobiopterin <i>de novo</i> biosynthesis_HumanCyc	1	1
4194	RUNX1 regulates transcription of genes involved in differentiation of HSCs_Reactome	1	1
4195	Sulfur amino acid metabolism_Reactome	1	1
4196	Nuclear signaling by ERBB4_Reactome	1	1
4197	Signaling by ERBB4_Reactome	1	1
4198	dTMP <i>de novo</i> biosynthesis (mitochondrial)_HumanCyc	1	1
4199	Vasopressin regulates renal water homeostasis via Aquaporins_Reactome	1	1
4200	Aflatoxin activation and detoxification_Reactome	1	1
4201	Aquaporin-mediated transport_Reactome	1	1
4202	IL-1 p38_INOH	1	1
4203	methionine salvage_HumanCyc	1	1
4204	ALKBH2 mediated reversal of alkylation damage_Reactome	1	1
4205	RUNX1 regulates transcription of genes involved in differentiation of myeloid cells_Reactome	1	1
4206	Signaling by FGFR2 amplification mutants_Reactome	1	1
4207	Sensing of DNA Double Strand Breaks_Reactome	1	1
4208	heme biosynthesis from uroporphyrinogen-III I_HumanCyc	1	1
4209	SHC-related events triggered by IGF1R_Reactome	1	1
4210	Protein-protein interactions at synapses_Reactome	1	1
4211	Prefoldin mediated transfer of substrate to CCT/TriC_Reactome	1	1
4212	Transfer of LPS from LBP carrier to CD14_Reactome	1	1
4213	lysine degradation I (saccharopine pathway)_HumanCyc	1	1
4214	glycerol degradation_HumanCyc	1	1
4215	dermatan sulfate biosynthesis_HumanCyc	1	1
4216	pentose phosphate pathway_HumanCyc	1	1
4217	IRS-related events triggered by IGF1R_Reactome	1	1
4218	IGF1R signaling cascade_Reactome	1	1
4219	ALKBH3 mediated reversal of alkylation damage_Reactome	1	1
4220	Reversal of alkylation damage by DNA dioxygenases_Reactome	1	1
4221	DNA Damage Reversal_Reactome	1	1
4222	IL-23 signaling_INOH	1	1
4223	Abasic sugar-phosphate removal via the single-nucleotide replacement pathway_Reactome	1	1
4224	Resolution of AP sites via the single-nucleotide replacement pathway_Reactome	1	1
4225	Hypusine synthesis from eIF5A-lysine_Reactome	1	1
4226	coenzyme A biosynthesis_HumanCyc	1	1
4227	Peptide chain elongation_Reactome	1	1
4228	Eukaryotic Translation Elongation_Reactome	1	1
4229	N-glycan trimming in the ER and Calnexin/Calreticulin cycle_Reactome	1	1
4230	MET Receptor Activation_Reactome	1	1
4231	Translocation of GLUT4 to the plasma membrane_Reactome	1	1
4232	Synthesis of PA_Reactome	1	1
4233	UDP-<i>N</i>-acetyl-D-galactosamine biosynthesis I_HumanCyc	1	1
4234	Folding of actin by CCT/TriC_Reactome	1	1
4235	Cooperation of Prefoldin and TriC/CCT in actin and tubulin folding_Reactome	1	1
4236	IL-2 signaling_INOH	1	1
4237	Inhibition of Signaling by Overexpressed EGFR_Reactome	1	1
4238	Signaling by FGFR1 amplification mutants_Reactome	1	1
4239	Tight junction interactions_Reactome	1	1
4240	Cytosolic sensors of pathogen-associated DNA _Reactome	1	1
4241	SMAD2/3 Phosphorylation Motif Mutants in Cancer_Reactome	1	1
4242	SDK interactions_Reactome	1	1
4243	Cell-cell junction organization_Reactome	1	1
4244	uracil degradation_HumanCyc	1	1
4245	MET activates RAS signaling_Reactome	1	1
4246	IL-3 signaling_INOH	1	1
4247	Signaling by activated point mutants of FGFR1_Reactome	1	1
4248	MET activates PI3K/AKT signaling_Reactome	1	1
4249	SMAD2/3 MH2 Domain Mutants in Cancer_Reactome	1	1
4250	Loss of Function of SMAD2/3 in Cancer_Reactome	1	1
4251	Loss of Function of TGFBR2 in Cancer_Reactome	1	1
4252	sphingosine and sphingosine-1-phosphate metabolism_HumanCyc	1	1
4253	Mitochondrial ABC transporters_Reactome	1	1
4254	Alternative complement activation_Reactome	1	1
4255	Activation of G protein gated Potassium channels_Reactome	1	1
4256	Mitochondrial tRNA aminoacylation_Reactome	1	1
4257	TRIF-mediated programmed cell death_Reactome	1	1
4258	Post-chaperonin tubulin folding pathway_Reactome	1	1
4259	IL-4 signaling_INOH	1	1
4260	Localization of the PINCH-ILK-PARVIN complex to focal adhesions_Reactome	1	1
4261	TGFBR1 KD Mutants in Cancer_Reactome	1	1
4262	Loss of Function of TGFBR1 in Cancer_Reactome	1	1
4263	Signaling by TGF-beta Receptor Complex in Cancer_Reactome	1	1
4264	MET activates PTK2 signaling_Reactome	1	1
4265	Cross-presentation of soluble exogenous antigens (endosomes)_Reactome	1	1
4266	tyrosine degradation_HumanCyc	1	1
4267	Nectin/Necl trans heterodimerization_Reactome	1	1
4268	Adherens junctions interactions_Reactome	1	1
4269	TRAF6-mediated induction of TAK1 complex within TLR4 complex_Reactome	1	1
4270	Regulation of cytoskeletal remodeling and cell spreading by IPP complex components_Reactome	1	1
4271	Cell-extracellular matrix interactions_Reactome	1	1
4272	WNT ligand secretion is abrogated by the PORCN inhibitor LGK974_Reactome	1	1
4273	Signaling by WNT in cancer_Reactome	1	1
4274	dermatan sulfate biosynthesis (late stages)_HumanCyc	1	1
4275	GPCR Dopamine D1like receptor_INOH	1	1
4276	Signaling by cytosolic FGFR1 fusion mutants_Reactome	1	1
4277	Signaling by plasma membrane FGFR1 fusions_Reactome	1	1
4278	FGFR1 mutant receptor activation_Reactome	1	1
4279	Signaling by FGFR1 in disease_Reactome	1	1
4280	palmitate biosynthesis_HumanCyc	1	1
4281	Vpu mediated degradation of CD4_Reactome	1	1
4282	Scavenging by Class B Receptors_Reactome	1	1
4283	rna polymerase iii transcription_BioCarta	1	1
4284	Reelin signalling pathway_Reactome	1	1
4285	Hh mutants that don,t undergo autocatalytic processing are degraded by ERAD_Reactome	1	1
4286	Hh mutants abrogate ligand secretion_Reactome	1	1
4287	Regulation of IFNA signaling_Reactome	1	1
4288	Interferon alpha/beta signaling_Reactome	1	1
4289	G beta:gamma signalling through PLC beta_Reactome	1	1
4290	Scavenging of heme from plasma_Reactome	1	1
4291	Negative regulation of MET activity_Reactome	1	1
4292	Constitutive Signaling by EGFRvIII_Reactome	1	1
4293	Scavenging by Class H Receptors_Reactome	1	1
4294	&gamma;-glutamyl cycle_HumanCyc	1	1
4295	Type I hemidesmosome assembly_Reactome	1	1
4296	Cell junction organization_Reactome	1	1
4297	Interleukin-12 signaling_Reactome	1	1
4298	Biosynthesis of DPAn-3-derived maresins_Reactome	1	1
4299	Thyroxine biosynthesis_Reactome	1	1
4300	Prostacyclin signalling through prostacyclin receptor_Reactome	1	1
4301	IL-6 signaling_INOH	1	1
4302	Signaling by MST1_Reactome	1	1
4303	AKT phosphorylates targets in the cytosol_Reactome	1	1
4304	Role of ABL in ROBO-SLIT signaling_Reactome	1	1
4305	Serotonin and melatonin biosynthesis_Reactome	1	1
4306	Amine-derived hormones_Reactome	1	1
4307	citrulline-nitric oxide cycle_HumanCyc	1	1
4308	oleate biosynthesis_HumanCyc	1	1
4309	Ca2+ activated K+ channels_Reactome	1	1
4310	MAPK3 (ERK1) activation_Reactome	1	1
4311	Cytochrome c-mediated apoptotic response_Reactome	1	1
4312	ChREBP activates metabolic gene expression_Reactome	1	1
4313	valine degradation_HumanCyc	1	1
4314	GRB2 events in EGFR signaling_Reactome	1	1
4315	Classical Kir channels_Reactome	1	1
4316	Integration of energy metabolism_Reactome	1	1
4317	Formation of Incision Complex in GG-NER_Reactome	1	1
4318	TCA cycle_EHMN	1	1
4319	Endohydrolysis of 1,4-alpha-D-glucosidic linkages in polysaccharides by alpha-amylase_EHMN	1	1
4320	Presynaptic nicotinic acetylcholine receptors_Reactome	1	1
4321	Vitamin B1 (thiamin) metabolism_EHMN	1	1
4322	GTP hydrolysis and joining of the 60S ribosomal subunit_Reactome	1	1
4323	Transport of glycerol from adipocytes to the liver by Aquaporins_Reactome	1	1
4324	Serotonin Neurotransmitter Release Cycle_Reactome	1	1
4325	GDP-L-fucose biosynthesis I (from GDP-D-mannose)_HumanCyc	1	1
4326	Signal regulatory protein family interactions_Reactome	1	1
4327	Glycoprotein hormones_Reactome	1	1
4328	cGMP effects_Reactome	1	1
4329	Nitric oxide stimulates guanylate cyclase_Reactome	1	1
4330	retinoate biosynthesis II_HumanCyc	1	1
4331	Transport of connexins along the secretory pathway_Reactome	1	1
4332	Elevation of cytosolic Ca2+ levels_Reactome	1	1
4333	COPII-mediated vesicle transport_Reactome	1	1
4334	ER to Golgi Anterograde Transport_Reactome	1	1
4335	Signaling by RAS mutants_Reactome	1	1
4336	serotonin and melatonin biosynthesis_HumanCyc	1	1
4337	Reduction of cytosolic Ca++ levels_Reactome	1	1
4338	Platelet calcium homeostasis_Reactome	1	1
4339	retinoate biosynthesis I_HumanCyc	1	1
4340	Norepinephrine Neurotransmitter Release Cycle_Reactome	1	1
4341	Oligomerization of connexins into connexons_Reactome	1	1
4342	Glycine, serine, alanine and threonine metabolism_EHMN	1	1
4343	Methionine and cysteine metabolism_EHMN	1	1
4344	Selenoamino acid metabolism_EHMN	1	1
4345	Aminosugars metabolism_EHMN	1	1
4346	Fructose and mannose metabolism_EHMN	1	1
4347	Interaction between PHLDA1 and AURKA_Reactome	1	1
4348	Transport of connexons to the plasma membrane_Reactome	1	1
4349	Gap junction assembly_Reactome	1	1
4350	3-oxo-10R-octadecatrienoate beta-oxidation_EHMN	1	1
4351	Arachidonic acid metabolism_EHMN	1	1
4352	De novo fatty acid biosynthesis_EHMN	1	1
4353	Dimethyl-branched-chain fatty acid mitochondrial beta-oxidation_EHMN	1	1
4354	Di-unsaturated fatty acid beta-oxidation_EHMN	1	1
4355	Glycosphingolipid biosynthesis - ganglioseries_EHMN	1	1
4356	Glycosphingolipid biosynthesis - globoseries_EHMN	1	1
4357	Glycosphingolipid biosynthesis - lactoseries_EHMN	1	1
4358	<i>myo</i>-inositol <i>de novo</i> biosynthesis_HumanCyc	1	1
4359	Linoleate metabolism_EHMN	1	1
4360	Lipoate metabolism_EHMN	1	1
4361	Mono-unsaturated fatty acid beta-oxidation_EHMN	1	1
4362	Omega-3 fatty acid metabolism_EHMN	1	1
4363	ABC transporter disorders_Reactome	1	1
4364	Phosphatidylinositol phosphate metabolism_EHMN	1	1
4365	RUNX1 and FOXP3 control the development of regulatory T lymphocytes (Tregs)_Reactome	1	1
4366	Prostaglandin formation from dihomo gama-linoleic acid_EHMN	1	1
4367	Dual Incision in GG-NER_Reactome	1	1
4368	Saturated fatty acids beta-oxidation_EHMN	1	1
4369	Trihydroxycoprostanoyl-CoA beta-oxidation_EHMN	1	1
4370	Signaling by high-kinase activity BRAF mutants_Reactome	1	1
4371	Biopterin metabolism_EHMN	1	1
4372	Phytanic acid peroxisomal oxidation_EHMN	1	1
4373	Highly calcium permeable nicotinic acetylcholine receptors_Reactome	1	1
4374	Antigen Presentation: Folding, assembly and peptide loading of class I MHC_Reactome	1	1
4375	Vitamin B3 (nicotinate and nicotinamide) metabolism_EHMN	1	1
4376	Vitamin B5 - CoA biosynthesis from pantothenate_EHMN	1	1
4377	Vitamin B9 (folate) metabolism_EHMN	1	1
4378	Vitamin C metabolism_EHMN	1	1
4379	Vitamin D3 (cholecalciferol) metabolism_EHMN	1	1
4380	Vitamin E metabolism_EHMN	1	1
4381	Vitamin H (biotin) metabolism_EHMN	1	1
4382	Transport of organic anions_Reactome	1	1
4383	Mitochondrial calcium ion transport_Reactome	1	1
4384	Formation of annular gap junctions_Reactome	1	1
4385	Gap junction degradation_Reactome	1	1
4386	Gap junction trafficking_Reactome	1	1
4387	Platelet sensitization by LDL_Reactome	1	1
4388	Platelet homeostasis_Reactome	1	1
4389	Highly calcium permeable postsynaptic nicotinic acetylcholine receptors_Reactome	1	1
4390	Postsynaptic nicotinic acetylcholine receptors_Reactome	1	1
4391	Activation of Nicotinic Acetylcholine Receptors_Reactome	1	1
4392	Acetylcholine binding and downstream events_Reactome	1	1
4393	Gap-filling DNA repair synthesis and ligation in GG-NER_Reactome	1	1
4394	Signaling by BMP_Reactome	1	1
4395	Nephrin family interactions_Reactome	1	1
4396	Cell-Cell communication_Reactome	1	1
4397	multi-drug resistance factors_BioCarta	1	1
4398	CRH_NetPath	1	1
4399	RUNX1 regulates transcription of genes involved in interleukin signaling_Reactome	1	1
4400	Regulation of gap junction activity_Reactome	1	1
4401	Gap junction trafficking and regulation_Reactome	1	1
4402	UMP biosynthesis_HumanCyc	1	1
4403	rRNA modification in the nucleus and cytosol_Reactome	1	1
4404	rRNA processing in the nucleus and cytosol_Reactome	1	1
4405	nitric oxide signaling pathway_BioCarta	1	1
4406	Gastrin-CREB signalling pathway via PKC and MAPK_Reactome	1	1
4407	G alpha (q) signalling events_Reactome	1	1
4408	Threonine catabolism_Reactome	1	1
4409	Downregulation of TGF-beta receptor signaling_Reactome	1	1
4410	G beta:gamma signalling through PI3Kgamma_Reactome	1	1
4411	G-protein beta:gamma signalling_Reactome	1	1
4412	fatty acid biosynthesis initiation_HumanCyc	1	1
4413	Deadenylation of mRNA_Reactome	1	1
4414	Signaling by moderate kinase activity BRAF mutants_Reactome	1	1
4415	Termination of O-glycan biosynthesis_Reactome	1	1
4416	threonine degradation_HumanCyc	1	1
4417	RUNX1 regulates estrogen receptor mediated transcription_Reactome	1	1
4418	Constitutive Signaling by Ligand-Responsive EGFR Cancer Variants_Reactome	1	1
4419	Signaling by Ligand-Responsive EGFR Variants in Cancer_Reactome	1	1
4420	G protein gated Potassium channels_Reactome	1	1
4421	RUNX1 regulates transcription of genes involved in WNT signaling_Reactome	1	1
4422	L-dopa degradation_HumanCyc	1	1
4423	Anchoring of the basal body to the plasma membrane_Reactome	1	1
4424	mRNA decay by 3, to 5, exoribonuclease_Reactome	1	1
4425	HCN channels_Reactome	1	1
4426	thyroid hormone metabolism I (via deiodination)_HumanCyc	1	1
4427	RUNX1 regulates expression of components of tight junctions_Reactome	1	1
4428	ESR-mediated signaling_Reactome	1	1
4429	Potassium transport channels_Reactome	1	1
4430	Inwardly rectifying K+ channels_Reactome	1	1
4431	TGF-beta receptor signaling activates SMADs_Reactome	1	1
4432	biotin-carboxyl carrier protein assembly_HumanCyc	1	1
4433	phosphatidylethanolamine biosynthesis II_HumanCyc	1	1
4434	acetate conversion to acetyl-CoA_HumanCyc	1	1
4435	pyrimidine ribonucleosides degradation_HumanCyc	1	1
4436	MET activates PTPN11_Reactome	1	1
4437	Miscellaneous transport and binding events_Reactome	1	1
4438	fatty acid activation_HumanCyc	1	1
4439	Paradoxical activation of RAF signaling by kinase inactive BRAF_Reactome	1	1
4440	Synthesis of IP2, IP, and Ins in the cytosol_Reactome	1	1
4441	Mitochondrial transcription initiation_Reactome	1	1
4442	RUNX1 regulates transcription of genes involved in differentiation of keratinocytes_Reactome	1	1
4443	mRNA decay by 5, to 3, exoribonuclease_Reactome	1	1
4444	Deadenylation-dependent mRNA decay_Reactome	1	1
4445	(S)-reticuline biosynthesis_HumanCyc	1	1
4446	Voltage gated Potassium channels_Reactome	1	1
4447	Mitochondrial transcription termination_Reactome	1	1
4448	Transcription from mitochondrial promoters_Reactome	1	1
4449	4-hydroxyproline degradation_HumanCyc	1	1
4450	IRAK2 mediated activation of TAK1 complex_Reactome	1	1
4451	CMP phosphorylation_HumanCyc	1	1
4452	superpathway of pyrimidine deoxyribonucleoside salvage_HumanCyc	1	1
4453	Tandem of pore domain in a weak inwardly rectifying K+ channels (TWIK)_Reactome	1	1
4454	carnosine biosynthesis_HumanCyc	1	1
4455	WNT mediated activation of DVL_Reactome	1	1
4456	TWIK related potassium channel (TREK)_Reactome	1	1
4457	IRAK1 recruits IKK complex_Reactome	1	1
4458	Metallothioneins bind metals_Reactome	1	1
4459	CDP-diacylglycerol biosynthesis_HumanCyc	1	1
4460	TWIK-releated acid-sensitive K+ channel (TASK)_Reactome	1	1
4461	L-dopachrome biosynthesis_HumanCyc	1	1
4462	BDNF_NetPath	1	1
4463	<i>N</i>-acetylglucosamine degradation I_HumanCyc	1	1
4464	TWIK-related alkaline pH activated K+ channel (TALK)_Reactome	1	1
4465	D-galactose degradation V (Leloir pathway)_HumanCyc	1	1
4466	TWIK-related spinal cord K+ channel (TRESK)_Reactome	1	1
4467	resolvin D biosynthesis_HumanCyc	1	1
4468	Tandem pore domain halothane-inhibited K+ channel (THIK)_Reactome	1	1
4469	Tandem pore domain potassium channels_Reactome	1	1
4470	Potassium Channels_Reactome	1	1
4471	VxPx cargo-targeting to cilium_Reactome	1	1
4472	MicroRNA (miRNA) biogenesis_Reactome	1	1
4473	fructose 2,6-bisphosphate synthesis_HumanCyc	1	1
4474	Catabolism of glucuronate to xylulose-5-phosphate_Reactome	1	1
4475	Transcriptional regulation by RUNX1_Reactome	1	1
4476	aspirin triggered resolvin E biosynthesis_HumanCyc	1	1
4477	O-glycosylation of TSR domain-containing proteins_Reactome	1	1
4478	Phospholipase C-mediated cascade: FGFR1_Reactome	1	1
4479	hypusine biosynthesis_HumanCyc	1	1
4480	JAK STAT MolecularVariation 1_INOH	1	1
4481	Signaling by BRAF and RAF fusions_Reactome	1	1
4482	Oncogenic MAPK signaling_Reactome	1	1
4483	Small interfering RNA (siRNA) biogenesis_Reactome	1	1
4484	IL3-mediated signaling events_PID	1	1
4485	calcium signaling by hbx of hepatitis b virus_BioCarta	1	1
4486	Regulation of beta-cell development_Reactome	1	1
4487	Binding of TCF/LEF:CTNNB1 to target gene promoters_Reactome	1	1
4488	Interleukin-1 processing_Reactome	1	1
4489	lysine degradation II (pipecolate pathway)_HumanCyc	1	1
4490	Nef Mediated CD8 Down-regulation_Reactome	1	1
4491	Cell death signalling via NRAGE, NRIF and NADE_Reactome	1	1
4492	role of parkin in ubiquitin-proteasomal pathway_BioCarta	1	1
4493	lipoxin biosynthesis_HumanCyc	1	1
4494	hydrogen sulfide biosynthesis (trans-sulfuration)_HumanCyc	1	1
4495	Uncoating of the HIV Virion_Reactome	1	1
4496	Reverse Transcription of HIV RNA_Reactome	1	1
4497	Interleukin-33 signaling_Reactome	1	1
4498	O-linked glycosylation of mucins_Reactome	1	1
4499	O-linked glycosylation_Reactome	1	1
4500	BBSome-mediated cargo-targeting to cilium_Reactome	1	1
4501	proline biosynthesis_HumanCyc	1	1
4502	Post-transcriptional silencing by small RNAs_Reactome	1	1
4503	aspirin-triggered lipoxin biosynthesis_HumanCyc	1	1
4504	Formation of the cornified envelope_Reactome	1	1
4505	FGFR1b ligand binding and activation_Reactome	1	1
4506	fatty acid &beta;-oxidation (peroxisome)_HumanCyc	1	1
4507	Signaling by Type 1 Insulin-like Growth Factor 1 Receptor (IGF1R)_Reactome	1	1
4508	Interleukin-36 pathway_Reactome	1	1
4509	Interleukin-6 signaling_Reactome	1	1
4510	Interleukin-6 family signaling_Reactome	1	1
4511	Glycogen breakdown (glycogenolysis)_Reactome	1	1
4512	FGFR1c ligand binding and activation_Reactome	1	1
4513	Processing of SMDT1_Reactome	1	1
4514	TGF-beta receptor signaling in EMT (epithelial to mesenchymal transition)_Reactome	1	1
4515	FGFR1c and Klotho ligand binding and activation_Reactome	1	1
4516	FGFR1 ligand binding and activation_Reactome	1	1
4517	Interleukin-37 signaling_Reactome	1	1
4518	phosphoinositides and their downstream targets_BioCarta	1	1
4519	Trafficking of myristoylated proteins to the cilium_Reactome	1	1
4520	Interleukin-38 signaling_Reactome	1	1
4521	Interleukin-1 family signaling_Reactome	1	1
4522	phosphatidylserine biosynthesis II_HumanCyc	1	1
4523	FGFRL1 modulation of FGFR1 signaling_Reactome	1	1
4524	ARL13B-mediated ciliary trafficking of INPP5E_Reactome	1	1
4525	Cargo trafficking to the periciliary membrane_Reactome	1	1
4526	nicotine degradation III_HumanCyc	1	1
4527	p75NTR negatively regulates cell cycle via SC1_Reactome	1	1
4528	lanosterol biosynthesis_HumanCyc	1	1
4529	Degradation of AXIN_Reactome	1	1
4530	Amino acid synthesis and interconversion (transamination)_Reactome	1	1
4531	FRS-mediated FGFR1 signaling_Reactome	1	1
4532	Wnt_NetPath	1	1
4533	Presynaptic phase of homologous DNA pairing and strand exchange_Reactome	1	1
4534	Homologous DNA Pairing and Strand Exchange_Reactome	1	1
4535	Role of LAT2/NTAL/LAB on calcium mobilization_Reactome	1	1
4536	Activated NOTCH1 Transmits Signal to the Nucleus_Reactome	1	1
4537	Serine biosynthesis_Reactome	1	1
4538	SHC-mediated cascade:FGFR1_Reactome	1	1
4539	Glycogen synthesis_Reactome	1	1
4540	VEGFR2 mediated vascular permeability_Reactome	1	1
4541	BMP Signalling Pathway_HumanCyc	1	1
4542	Wax biosynthesis_Reactome	1	1
4543	XAV939 inhibits tankyrase, stabilizing AXIN_Reactome	1	1
4544	glutathione redox reactions II_HumanCyc	1	1
4545	ketogenesis_HumanCyc	1	1
4546	Urea cycle_Reactome	1	1
4547	Steroid hormones_Reactome	1	1
4548	Peptide hormone biosynthesis_Reactome	1	1
4549	Regulation of RUNX2 expression and activity_Reactome	1	1
4550	AKT-mediated inactivation of FOXO1A_Reactome	1	1
4551	Regulation of gene expression in beta cells_Reactome	1	1
4552	Mtb iron assimilation by chelation_Reactome	1	1
4553	Response of Mtb to phagocytosis_Reactome	1	1
4554	Latent infection of Homo sapiens with Mycobacterium tuberculosis_Reactome	1	1
4555	MAP kinase cascade_HumanCyc	1	1
4556	InlA-mediated entry of Listeria monocytogenes into host cells_Reactome	1	1
4557	PIWI-interacting RNA (piRNA) biogenesis_Reactome	1	1
4558	Gene Silencing by RNA_Reactome	1	1
4559	PI-3K cascade:FGFR1_Reactome	1	1
4560	Downstream signaling of activated FGFR1_Reactome	1	1
4561	guanine and guanosine salvage_HumanCyc	1	1
4562	gluconeogenesis_HumanCyc	1	1
4563	VEGFR2 mediated cell proliferation_Reactome	1	1
4564	TICAM1,TRAF6-dependent induction of TAK1 complex_Reactome	1	1
4565	TP53 Regulates Transcription of Death Receptors and Ligands_Reactome	1	1
4566	Negative regulation of FGFR1 signaling_Reactome	1	1
4567	Signaling by FGFR1_Reactome	1	1
4568	GABA shunt_HumanCyc	1	1
4569	LIF signaling_INOH	1	1
4570	LGI-ADAM interactions_Reactome	1	1
4571	Mismatch repair (MMR) directed by MSH2:MSH6 (MutSalpha)_Reactome	1	1
4572	Creatine metabolism_Reactome	1	1
4573	Metabolism of vitamin K_Reactome	1	1
4574	Glycogen metabolism_Reactome	1	1
4575	EGF_INOH	1	1
4576	Phospholipase C-mediated cascade; FGFR3_Reactome	1	1
4577	tRNA splicing_HumanCyc	1	1
4578	Resolution of D-loop Structures through Synthesis-Dependent Strand Annealing (SDSA)_Reactome	1	1
4579	PRC2 methylates histones and DNA_Reactome	1	1
4580	Intraflagellar transport_Reactome	1	1
4581	Cilium Assembly_Reactome	1	1
4582	Organelle biogenesis and maintenance_Reactome	1	1
4583	Metal sequestration by antimicrobial proteins_Reactome	1	1
4584	molybdenum cofactor biosynthesis_HumanCyc	1	1
4585	InlB-mediated entry of Listeria monocytogenes into host cell_Reactome	1	1
4586	Listeria monocytogenes entry into host cells_Reactome	1	1
4587	Phospholipase C-mediated cascade; FGFR4_Reactome	1	1
4588	pyrimidine deoxyribonucleotides biosynthesis from CTP_HumanCyc	1	1
4589	IL11_NetPath	1	1

### Sheet: ROSMAP_plum1
ROSMAP_M38	pathway	pvalue	fdr
0	Neuronal System_Reactome	1.3247e-11	6.08039e-08
1	Transmission across Chemical Synapses_Reactome	7.58177e-09	1.74002e-05
2	Axon guidance - Homo sapiens (human)_KEGG	4.82197e-06	0.00737762
3	Activation of NMDA receptor and postsynaptic events_Reactome	8.53638e-06	0.0097955
4	Neurotransmitter receptors and postsynaptic signal transmission_Reactome	1.41128e-05	0.0108043
5	regulation of pgc-1a_BioCarta	1.41233e-05	0.0108043
6	Protein-protein interactions at synapses_Reactome	4.15959e-05	0.027275
7	Adherens junctions interactions_Reactome	7.0241e-05	0.0403008
8	Calcium Regulation in the Cardiac Cell_Wikipathways	0.00010225	0.0477036
9	Signaling by ROBO receptors_Reactome	0.000113564	0.0477036
10	Post NMDA receptor activation events_Reactome	0.000114322	0.0477036
11	Activation of RAC1_Reactome	0.000126881	0.0485318
12	Renal cell carcinoma - Homo sapiens (human)_KEGG	0.000140388	0.0495679
13	Ras activation upon Ca2+ influx through NMDA receptor_Reactome	0.000233317	0.0764948
14	Axon guidance_Reactome	0.000256472	0.0784804
15	Ras Signaling_Wikipathways	0.000374946	0.107563
16	G alpha (i) signalling events_Reactome	0.000604273	0.163154
17	Neurexins and neuroligins_Reactome	0.000763647	0.19473
18	MET in type 1 papillary renal cell carcinoma_Wikipathways	0.000870208	0.210224
19	CREB phosphorylation through the activation of Ras_Reactome	0.000952263	0.218544
20	Cell-cell junction organization_Reactome	0.00118181	0.258309
21	Transcriptional Regulation by MECP2_Wikipathways	0.00130115	0.271468
22	ca-calmodulin-dependent protein kinase activation_BioCarta	0.00141617	0.281084
23	Ras signaling pathway - Homo sapiens (human)_KEGG	0.00146972	0.281084
24	Developmental Biology_Reactome	0.00167409	0.303874
25	Regulation of Ras family activation_PID	0.00172129	0.303874
26	Cell-Cell communication_Reactome	0.00205755	0.349784
27	Regulation of RAC1 activity_PID	0.00259275	0.425026
28	Sodium/Calcium exchangers_Reactome	0.00274259	0.434086
29	Focal Adhesion_Wikipathways	0.0031491	0.469625
30	Apelin signaling pathway - Homo sapiens (human)_KEGG	0.00317176	0.469625
31	Presynaptic depolarization and calcium channel opening_Reactome	0.00385296	0.534348
32	nfat and hypertrophy of the heart _BioCarta	0.00394493	0.534348
33	Cell junction organization_Reactome	0.00395813	0.534348
34	Energy Metabolism_Wikipathways	0.00475493	0.623575
35	Oxytocin signaling pathway - Homo sapiens (human)_KEGG	0.00493535	0.625923
36	agrin in postsynaptic differentiation_BioCarta	0.00504557	0.625923
37	MAPK signaling pathway - Homo sapiens (human)_KEGG	0.00557998	0.674003
38	Synaptic Vesicle Pathway_Wikipathways	0.00598089	0.686307
39	Neurotransmitter release cycle_Reactome	0.00598089	0.686307
40	Acetylcholine Neurotransmitter Release Cycle_Reactome	0.00659255	0.720472
41	Unblocking of NMDA receptor, glutamate binding and activation_Reactome	0.00659255	0.720472
42	MAPK family signaling cascades_Reactome	0.00734851	0.752944
43	Serotonin Neurotransmitter Release Cycle_Reactome	0.00738181	0.752944
44	Norepinephrine Neurotransmitter Release Cycle_Reactome	0.00738181	0.752944
45	Mitochondrial Gene Expression_Wikipathways	0.00821155	0.801936
46	GABA synthesis, release, reuptake and degradation_Reactome	0.00821155	0.801936
47	MAPK Signaling Pathway_Wikipathways	0.0089243	0.853386
48	VxPx cargo-targeting to cilium_Reactome	0.00999004	0.935801
49	Synaptic vesicle cycle - Homo sapiens (human)_KEGG	0.0107157	0.983705
50	Semaphorin interactions_Reactome	0.0111846	1
51	Dopamine Neurotransmitter Release Cycle_Reactome	0.0119232	1
52	HIF-1-alpha transcription factor network_PID	0.0121576	1
53	Glutamate Neurotransmitter Release Cycle_Reactome	0.0129462	1
54	Amphetamine addiction - Homo sapiens (human)_KEGG	0.0131777	1
55	Omeprazole Metabolism Pathway_SMPDB	0.0144519	1
56	Esomeprazole Metabolism Pathway_SMPDB	0.0144519	1
57	Pantoprazole Metabolism Pathway_SMPDB	0.0144519	1
58	Lansoprazole Metabolism Pathway_SMPDB	0.0144519	1
59	Rabeprazole Metabolism Pathway_SMPDB	0.0144519	1
60	Hyaluronan biosynthesis and export_Reactome	0.0144519	1
61	GABA synthesis_Reactome	0.0144519	1
62	Activation of CaMK IV_Reactome	0.0144519	1
63	Focal adhesion - Homo sapiens (human)_KEGG	0.0148067	1
64	cAMP signaling pathway - Homo sapiens (human)_KEGG	0.0148067	1
65	Transcriptional activation of mitochondrial biogenesis_Reactome	0.0151025	1
66	Signaling by GPCR_Reactome	0.0151033	1
67	Neuroactive ligand-receptor interaction - Homo sapiens (human)_KEGG	0.0155887	1
68	Phototransduction - Homo sapiens (human)_KEGG	0.0174017	1
69	Hippo signaling pathway - multiple species - Homo sapiens (human)_KEGG	0.0186035	1
70	GPCR ligand binding_Reactome	0.0195125	1
71	fmlp induced chemokine gene expression in hmc-1 cells_BioCarta	0.0198394	1
72	GPCR downstream signalling_Reactome	0.0205021	1
73	Brain-Derived Neurotrophic Factor (BDNF) signaling pathway_Wikipathways	0.0206319	1
74	Lissencephaly gene (LIS1) in neuronal migration and development_PID	0.0211088	1
75	Erlotinib Action Pathway_SMPDB	0.0216002	1
76	CaMK IV-mediated phosphorylation of CREB_Reactome	0.0216002	1
77	glutamate dependent acid resistance_HumanCyc	0.0216002	1
78	MET activates STAT3_Reactome	0.0216002	1
79	ErbB signaling pathway - Homo sapiens (human)_KEGG	0.0237896	1
80	Signaling of Hepatocyte Growth Factor Receptor_Wikipathways	0.0251128	1
81	Arf6 signaling events_PID	0.0265109	1
82	EPHB-mediated forward signaling_Reactome	0.0265109	1
83	angiotensin ii mediated activation of jnk pathway via pyk2 dependent signaling_BioCarta	0.0265109	1
84	Signaling mediated by p38-alpha and p38-beta_PID	0.0265109	1
85	HIF-2-alpha transcription factor network_PID	0.0265109	1
86	Longevity regulating pathway - Homo sapiens (human)_KEGG	0.026796	1
87	Pancreatic adenocarcinoma pathway_Wikipathways	0.026796	1
88	N-cadherin signaling events_PID	0.0279399	1
89	Sudden Infant Death Syndrome (SIDS) Susceptibility Pathways_Wikipathways	0.0283896	1
90	Signaling by ROBO receptors_Wikipathways	0.0286971	1
91	Secretion of Hydrochloric Acid in Parietal Cells_Wikipathways	0.0286971	1
92	Activation of AMPA receptors_Reactome	0.0286971	1
93	guanosine nucleotides degradation_HumanCyc	0.0286971	1
94	TFAP2 (AP-2) family regulates transcription of other transcription factors_Reactome	0.0286971	1
95	CREB phosphorylation through the activation of CaMKK_Reactome	0.0286971	1
96	Regulation of cortical dendrite branching_Reactome	0.0286971	1
97	ErbB Signaling Pathway_Wikipathways	0.0291782	1
98	Organelle biogenesis and maintenance_Reactome	0.0298439	1
99	cGMP-PKG signaling pathway - Homo sapiens (human)_KEGG	0.0307149	1
100	Signaling events mediated by HDAC Class II_PID	0.0308886	1
101	MAPK6/MAPK4 signaling_Reactome	0.0324072	1
102	EPHB forward signaling_PID	0.0324072	1
103	Nicotine addiction - Homo sapiens (human)_KEGG	0.0339547	1
104	Integrated Lung Cancer Pathway_Wikipathways	0.0339547	1
105	Phosphatidylinositol signaling system - Homo sapiens (human)_KEGG	0.0351587	1
106	Common Pathways Underlying Drug Addiction_Wikipathways	0.0355305	1
107	Netrin-1 signaling_Reactome	0.0355305	1
108	MET interacts with TNS proteins_Reactome	0.0357432	1
109	Signaling by ERBB4_Wikipathways	0.0357432	1
110	Gastric ulcer formation_Wikipathways	0.0357432	1
111	NGF-independant TRKA activation_Reactome	0.0357432	1
112	Abacavir transmembrane transport_Reactome	0.0357432	1
113	PTK6 Regulates Proteins Involved in RNA Processing_Reactome	0.0357432	1
114	Electric Transmission Across Gap Junctions_Reactome	0.0357432	1
115	Transmission across Electrical Synapses _Reactome	0.0357432	1
116	Reelin signalling pathway_Reactome	0.0357432	1
117	retinoate biosynthesis II_HumanCyc	0.0357432	1
118	MET activates PTPN11_Reactome	0.0357432	1
119	T cell receptor signaling pathway - Homo sapiens (human)_KEGG	0.0369752	1
120	GPCRs, Other_Wikipathways	0.0369752	1
121	Splicing factor NOVA regulated synaptic proteins_Wikipathways	0.0371343	1
122	C-type lectin receptor signaling pathway - Homo sapiens (human)_KEGG	0.0397888	1
123	Voltage gated Potassium channels_Reactome	0.0404236	1
124	Lipid storage and perilipins in skeletal muscle_Wikipathways	0.0427386	1
125	Activation of TRKA receptors_Reactome	0.0427386	1
126	IL-23 signaling_INOH	0.0427386	1
127	MET Receptor Activation_Reactome	0.0427386	1
128	MET activates PI3K/AKT signaling_Reactome	0.0427386	1
129	lysine degradation II (pipecolate pathway)_HumanCyc	0.0427386	1
130	Regulation of Microtubule Cytoskeleton_Wikipathways	0.0438188	1
131	Calcium signaling pathway - Homo sapiens (human)_KEGG	0.0454759	1
132	IL-7 signaling_INOH	0.0454759	1
133	NO-cGMP-PKG mediated Neuroprotection_Wikipathways	0.045555	1
134	EPO signaling_INOH	0.0462266	1
135	Rett syndrome causing genes_Wikipathways	0.0473162	1
136	VEGF_INOH	0.0477487	1
137	Calcineurin-regulated NFAT-dependent transcription in lymphocytes_PID	0.0491022	1
138	Methotrexate Pathway (Brain Cell), Pharmacokinetics_PharmGKB	0.0496839	1
139	Docetaxel Action Pathway_SMPDB	0.0496839	1
140	Paclitaxel Action Pathway_SMPDB	0.0496839	1
141	DSCAM interactions_Reactome	0.0496839	1
142	Aryl hydrocarbon receptor signalling_Reactome	0.0496839	1
143	CS/DS degradation_Reactome	0.0496839	1
144	inositol pyrophosphates biosynthesis_HumanCyc	0.0496839	1
145	cdc25 and chk1 regulatory pathway in response to dna damage_BioCarta	0.0496839	1
146	metabolism of anandamide an endogenous cannabinoid_BioCarta	0.0496839	1
147	dermatan sulfate degradation (metazoa)_HumanCyc	0.0496839	1
148	IL-12 signaling_INOH	0.0496839	1
149	Nectin/Necl trans heterodimerization_Reactome	0.0496839	1
150	GABA shunt_HumanCyc	0.0496839	1
151	Cargo trafficking to the periciliary membrane_Reactome	0.0527463	1
152	Muscle contraction_Reactome	0.0532939	1
153	RAF/MAP kinase cascade_Reactome	0.0541137	1
154	mechanism of gene regulation by peroxisome proliferators via ppara_BioCarta	0.0546036	1
155	Mitochondrial biogenesis_Reactome	0.0546036	1
156	Gefitinib Pathway, Pharmacokinetics_PharmGKB	0.0565792	1
157	FTO Obesity Variant Mechanism_Wikipathways	0.0565792	1
158	Synthesis, secretion, and inactivation of Glucose-dependent Insulinotropic Polypeptide (GIP)_Reactome	0.0565792	1
159	Sema4D mediated inhibition of cell attachment and migration_Reactome	0.0565792	1
160	MAPK1/MAPK3 signaling_Reactome	0.0591762	1
161	Role of Calcineurin-dependent NFAT signaling in lymphocytes_PID	0.0622577	1
162	Rap1 signaling pathway - Homo sapiens (human)_KEGG	0.0626877	1
163	Pravastatin Pathway, Pharmacokinetics_PharmGKB	0.0634251	1
164	Erlotinib Pathway, Pharmacokinetics_PharmGKB	0.0634251	1
165	Caloric restriction and aging_Wikipathways	0.0634251	1
166	Incretin synthesis, secretion, and inactivation_Reactome	0.0634251	1
167	Effects of Botulinum toxin_PID	0.0634251	1
168	sonic hedgehog receptor ptc1 regulates cell cycle_BioCarta	0.0634251	1
169	signal dependent regulation of myogenesis by corepressor mitr_BioCarta	0.0634251	1
170	MET activates RAP1 and RAC1_Reactome	0.0634251	1
171	no2-dependent il-12 pathway in nk cells_BioCarta	0.0634251	1
172	Interleukin-23 signaling_Reactome	0.0634251	1
173	ROBO receptors bind AKAP5_Reactome	0.0634251	1
174	retinoate biosynthesis I_HumanCyc	0.0634251	1
175	mapkinase signaling pathway_BioCarta	0.0642255	1
176	Celecoxib Pathway, Pharmacodynamics_PharmGKB	0.066214	1
177	Human immunodeficiency virus 1 infection - Homo sapiens (human)_KEGG	0.0672291	1
178	NRAGE signals death through JNK_Reactome	0.0682231	1
179	Regulation of actin cytoskeleton - Homo sapiens (human)_KEGG	0.0690926	1
180	EV release from cardiac cells and their functional effects_Wikipathways	0.0702219	1
181	Activation of Ca-permeable Kainate Receptor_Reactome	0.0702219	1
182	Ionotropic activity of kainate receptors_Reactome	0.0702219	1
183	Zinc influx into cells by the SLC39 gene family_Reactome	0.0702219	1
184	Abacavir transport and metabolism_Reactome	0.0702219	1
185	pertussis toxin-insensitive ccr5 signaling in macrophage_BioCarta	0.0702219	1
186	Opsins_Reactome	0.0702219	1
187	Netrin mediated repulsion signals_Reactome	0.0702219	1
188	Insulin processing_Reactome	0.0702219	1
189	Activation of PPARGC1A (PGC-1alpha) by phosphorylation_Reactome	0.0702219	1
190	Interleukin-12 signaling_Reactome	0.0702219	1
191	Dopaminergic synapse - Homo sapiens (human)_KEGG	0.070996	1
192	Signaling events mediated by focal adhesion kinase_PID	0.0743691	1
193	JAK STAT pathway and regulation_INOH	0.074694	1
194	MECP2 and Associated Rett Syndrome_Wikipathways	0.0764561	1
195	Taurine and hypotaurine metabolism - Homo sapiens (human)_KEGG	0.0769698	1
196	Imatinib Pathway, Pharmacokinetics/Pharmacodynamics_PharmGKB	0.0769698	1
197	Uricosurics Pathway, Pharmacodynamics_PharmGKB	0.0769698	1
198	Pantoprazole Action Pathway_SMPDB	0.0769698	1
199	Rabeprazole Action Pathway_SMPDB	0.0769698	1
200	Esomeprazole Action Pathway_SMPDB	0.0769698	1
201	Omeprazole Action Pathway_SMPDB	0.0769698	1
202	Lansoprazole Action Pathway_SMPDB	0.0769698	1
203	Gastric Acid Production_SMPDB	0.0769698	1
204	Nizatidine Action Pathway_SMPDB	0.0769698	1
205	Cimetidine Action Pathway_SMPDB	0.0769698	1
206	Famotidine Action Pathway_SMPDB	0.0769698	1
207	Ranitidine Action Pathway_SMPDB	0.0769698	1
208	Betazole Action Pathway_SMPDB	0.0769698	1
209	Roxatidine acetate Action Pathway_SMPDB	0.0769698	1
210	Metiamide Action Pathway_SMPDB	0.0769698	1
211	Pirenzepine Action Pathway_SMPDB	0.0769698	1
212	Synthesis, secretion, and deacylation of Ghrelin_Reactome	0.0769698	1
213	g-protein signaling through tubby proteins_BioCarta	0.0769698	1
214	cxcr4 signaling pathway_BioCarta	0.0769698	1
215	Synthesis of pyrophosphates in the cytosol_Reactome	0.0769698	1
216	Activation of the phototransduction cascade_Reactome	0.0769698	1
217	MET activates RAS signaling_Reactome	0.0769698	1
218	Regulation of retinoblastoma protein_PID	0.0785616	1
219	Renin secretion - Homo sapiens (human)_KEGG	0.0806853	1
220	Sympathetic Nerve Pathway (Pre- and Post- Ganglionic Junction)_PharmGKB	0.0836693	1
221	Alanine and aspartate metabolism_Wikipathways	0.0836693	1
222	Hyaluronan metabolism_Reactome	0.0836693	1
223	Lysine catabolism_Reactome	0.0836693	1
224	CD28 dependent Vav1 pathway_Reactome	0.0836693	1
225	carm1 and regulation of the estrogen receptor_BioCarta	0.0836693	1
226	purine nucleotides degradation_HumanCyc	0.0836693	1
227	activation of pkc through g-protein coupled receptors_BioCarta	0.0836693	1
228	Activation of the TFAP2 (AP-2) family of transcription factors_Reactome	0.0836693	1
229	Reduction of cytosolic Ca++ levels_Reactome	0.0836693	1
230	Long-term potentiation - Homo sapiens (human)_KEGG	0.0849857	1
231	Downstream signaling in naxef;ve CD8+ T cells_PID	0.0849857	1
232	Cell adhesion molecules (CAMs) - Homo sapiens (human)_KEGG	0.0855398	1
233	Epithelial cell signaling in Helicobacter pylori infection - Homo sapiens (human)_KEGG	0.0871617	1
234	Signaling events mediated by VEGFR1 and VEGFR2_PID	0.0871617	1
235	Adipocytokine signaling pathway - Homo sapiens (human)_KEGG	0.0893544	1
236	Methotrexate Pathway, Pharmacokinetics_PharmGKB	0.0903206	1
237	Platinum Pathway, Pharmacokinetics/Pharmacodynamics_PharmGKB	0.0903206	1
238	Taxane Pathway, Pharmacokinetics_PharmGKB	0.0903206	1
239	Irinotecan Pathway, Pharmacokinetics_PharmGKB	0.0903206	1
240	TFs Regulate miRNAs related to cardiac hypertrophy_Wikipathways	0.0903206	1
241	Irinotecan Pathway_Wikipathways	0.0903206	1
242	Cell-type Dependent Selectivity of CCK2R Signaling_Wikipathways	0.0903206	1
243	TP53 Regulates Transcription of Cell Cycle Genes_Wikipathways	0.0903206	1
244	rb tumor suppressor/checkpoint signaling in response to dna damage_BioCarta	0.0903206	1
245	VEGFA-VEGFR2 Signaling Pathway_Wikipathways	0.0924018	1
246	Retrograde endocannabinoid signaling - Homo sapiens (human)_KEGG	0.0925393	1
247	Class A/1 (Rhodopsin-like receptors)_Reactome	0.092574	1
248	Glucocorticoid Receptor Pathway_Wikipathways	0.0937886	1
249	CDC42 signaling events_PID	0.0937886	1
250	Alpha6Beta4Integrin_NetPath	0.0937886	1
251	Adherens junction - Homo sapiens (human)_KEGG	0.0960294	1
252	Arrhythmogenic right ventricular cardiomyopathy (ARVC) - Homo sapiens (human)_KEGG	0.0960294	1
253	Irinotecan Pathway, Pharmacodynamics_PharmGKB	0.0969242	1
254	Inositol Phosphate Metabolism_SMPDB	0.0969242	1
255	Lysosphingolipid and LPA receptors_Reactome	0.0969242	1
256	Peptide hormone biosynthesis_Reactome	0.0969242	1
257	Arrhythmogenic Right Ventricular Cardiomyopathy_Wikipathways	0.100557	1
258	EPH-Ephrin signaling_Reactome	0.100557	1
259	SLC-mediated transmembrane transport_Reactome	0.101291	1
260	Myometrial Relaxation and Contraction Pathways_Wikipathways	0.102724	1
261	Gastric acid secretion - Homo sapiens (human)_KEGG	0.102843	1
262	Glycosphingolipid biosynthesis - ganglio series - Homo sapiens (human)_KEGG	0.10348	1
263	GPCRs, Class C Metabotropic glutamate, pheromone_Wikipathways	0.10348	1
264	Biogenic Amine Synthesis_Wikipathways	0.10348	1
265	Arf6 downstream pathway_PID	0.10348	1
266	il12 and stat4 dependent signaling pathway in th1 development_BioCarta	0.10348	1
267	CREB phosphorylation through the activation of CaMKII_Reactome	0.10348	1
268	InlB-mediated entry of Listeria monocytogenes into host cell_Reactome	0.10348	1
269	Signaling by NTRK1 (TRKA)_Reactome	0.105143	1
270	Cell death signalling via NRAGE, NRIF and NADE_Reactome	0.105143	1
271	Transport of small molecules_Reactome	0.108443	1
272	Mycophenolic Acid Metabolism Pathway_SMPDB	0.109989	1
273	Deregulation of Rab and Rab Effector Genes in Bladder Cancer_Wikipathways	0.109989	1
274	control of skeletal myogenesis by hdac and calcium/calmodulin-dependent kinase (camk)_BioCarta	0.109989	1
275	Sema3A PAK dependent Axon repulsion_Reactome	0.109989	1
276	EGF-EGFR Signaling Pathway_Wikipathways	0.113334	1
277	Regulation of nuclear beta catenin signaling and target gene transcription_PID	0.11448	1
278	Mycophenolic acid Pathway, Pharmacokinetics_PharmGKB	0.116452	1
279	Doxorubicin Metabolism Pathway_SMPDB	0.116452	1
280	SRF and miRs in Smooth Muscle Differentiation and Proliferation_Wikipathways	0.116452	1
281	ucalpain and friends in cell spread_BioCarta	0.116452	1
282	the visual cycle I (vertebrates)_HumanCyc	0.116452	1
283	role of pi3k subunit p85 in regulation of actin organization and cell migration_BioCarta	0.116452	1
284	Trafficking of GluR2-containing AMPA receptors_Reactome	0.116452	1
285	Zinc transporters_Reactome	0.116452	1
286	Signaling events mediated by Hepatocyte Growth Factor Receptor (c-Met)_PID	0.116848	1
287	Doxorubicin Pathway (Cancer Cell), Pharmacodynamics_PharmGKB	0.122868	1
288	Lamivudine Pathway, Pharmacokinetics/Pharmacodynamics_PharmGKB	0.122868	1
289	Lamivudine Metabolism Pathway_SMPDB	0.122868	1
290	SREBF and miR33 in cholesterol and lipid homeostasis_Wikipathways	0.122868	1
291	Simplified Interaction Map Between LOXL4 and Oxidative Stress Pathway_Wikipathways	0.122868	1
292	EPHA2 forward signaling_PID	0.122868	1
293	regulation of cell cycle progression by plk3_BioCarta	0.122868	1
294	MET activates PTK2 signaling_Reactome	0.122868	1
295	CXCR4-mediated signaling events_PID	0.126438	1
296	Signal Transduction_Reactome	0.128418	1
297	Transport of bile salts and organic acids, metal ions and amine compounds_Reactome	0.128865	1
298	Glycosaminoglycan degradation - Homo sapiens (human)_KEGG	0.129237	1
299	Small Ligand GPCRs_Wikipathways	0.129237	1
300	Farnesoid X Receptor Pathway_Wikipathways	0.129237	1
301	ESR-mediated signaling_Wikipathways	0.129237	1
302	Interleukin-12 family signaling_Reactome	0.129237	1
303	CD209 (DC-SIGN) signaling_Reactome	0.129237	1
304	Ephrin signaling_Reactome	0.129237	1
305	RHO GTPases Activate ROCKs_Reactome	0.129237	1
306	Other semaphorin interactions_Reactome	0.129237	1
307	Purine catabolism_Reactome	0.129237	1
308	Listeria monocytogenes entry into host cells_Reactome	0.129237	1
309	G alpha (12/13) signalling events_Reactome	0.131302	1
310	GABAergic synapse - Homo sapiens (human)_KEGG	0.13375	1
311	Statin Pathway - Generalized, Pharmacokinetics_PharmGKB	0.135561	1
312	Zidovudine Pathway, Pharmacokinetics/Pharmacodynamics_PharmGKB	0.135561	1
313	Globo Sphingolipid Metabolism_Wikipathways	0.135561	1
314	Cannabinoid receptor signaling_Wikipathways	0.135561	1
315	Serotonin Receptor 2 and ELK-SRF-GATA4 signaling_Wikipathways	0.135561	1
316	retinol biosynthesis_HumanCyc	0.135561	1
317	Regulation of cytoplasmic and nuclear SMAD2/3 signaling_PID	0.135561	1
318	fas signaling pathway (cd95)_BioCarta	0.135561	1
319	Regulation of expression of SLITs and ROBOs_Reactome	0.135561	1
320	Receptor-type tyrosine-protein phosphatases_Reactome	0.135561	1
321	Signaling by Hippo_Reactome	0.135561	1
322	Mitochondrial calcium ion transport_Reactome	0.135561	1
323	Signaling by NTRKs_Reactome	0.136209	1
324	Regulation of beta-cell development_Wikipathways	0.14184	1
325	Imatinib and Chronic Myeloid Leukemia_Wikipathways	0.14184	1
326	HS-GAG degradation_Reactome	0.14184	1
327	TSLP_NetPath	0.14184	1
328	cell cycle: g2/m checkpoint_BioCarta	0.14184	1
329	cystic fibrosis transmembrane conductance regulator (cftr) and beta 2 adrenergic receptor (b2ar) pathway_BioCarta	0.14184	1
330	Synaptic adhesion-like molecules_Reactome	0.14184	1
331	RHO GTPases activate PAKs_Reactome	0.14184	1
332	Negative regulation of MET activity_Reactome	0.14184	1
333	Alcoholism - Homo sapiens (human)_KEGG	0.142393	1
334	Doxorubicin Pathway, Pharmacokinetics_PharmGKB	0.148073	1
335	Transcription factor regulation in adipogenesis_Wikipathways	0.148073	1
336	Cellular roles of Anthrax toxin_PID	0.148073	1
337	The canonical retinoid cycle in rods (twilight vision)_Reactome	0.148073	1
338	ras-independent pathway in nk cell-mediated cytotoxicity_BioCarta	0.148073	1
339	ERK/MAPK targets_Reactome	0.148073	1
340	Signal transduction by L1_Reactome	0.148073	1
341	Transcriptional misregulation in cancer - Homo sapiens (human)_KEGG	0.150874	1
342	Class B/2 (Secretin family receptors)_Reactome	0.151166	1
343	Aldosterone synthesis and secretion - Homo sapiens (human)_KEGG	0.15369	1
344	Circadian entrainment - Homo sapiens (human)_KEGG	0.15369	1
345	p75 NTR receptor-mediated signalling_Reactome	0.15369	1
346	Sympathetic Nerve Pathway (Neuroeffector Junction)_PharmGKB	0.154262	1
347	Pyrimidine Metabolism_SMPDB	0.154262	1
348	Irinotecan Action Pathway_SMPDB	0.154262	1
349	UMP Synthase Deiciency (Orotic Aciduria)_SMPDB	0.154262	1
350	MNGIE (Mitochondrial Neurogastrointestinal Encephalopathy)_SMPDB	0.154262	1
351	Irinotecan Metabolism Pathway_SMPDB	0.154262	1
352	Beta Ureidopropionase Deficiency_SMPDB	0.154262	1
353	Dihydropyrimidinase Deficiency_SMPDB	0.154262	1
354	GPCRs, Class B Secretin-like_Wikipathways	0.154262	1
355	Photodynamic therapy-induced NFE2L2 (NRF2) survival signaling_Wikipathways	0.154262	1
356	TP53 regulates transcription of additional cell cycle genes whose exact role in the p53 pathway remain uncertain_Reactome	0.154262	1
357	Nephrin family interactions_Reactome	0.154262	1
358	Cilium Assembly_Reactome	0.154311	1
359	Fluoropyrimidine Pathway, Pharmacokinetics_PharmGKB	0.160406	1
360	Pathway_PA165986194 -need delete_PharmGKB	0.160406	1
361	Acetaminophen Pathway, Pharmacokinetics_PharmGKB	0.160406	1
362	Visual signal transduction: Rods_PID	0.160406	1
363	Xenobiotics_Reactome	0.160406	1
364	Sema4D in semaphorin signaling_Reactome	0.160406	1
365	Miscellaneous transport and binding events_Reactome	0.160406	1
366	Choline metabolism in cancer - Homo sapiens (human)_KEGG	0.161312	1
367	Potassium Channels_Reactome	0.163868	1
368	Integrin-mediated Cell Adhesion_Wikipathways	0.166431	1
369	Differentiation of white and brown adipocyte_Wikipathways	0.166506	1
370	Alanine Aspartate Asparagine metabolism_INOH	0.166506	1
371	stathmin and breast cancer resistance to antimicrotubule agents_BioCarta	0.166506	1
372	Nuclear Events (kinase and transcription factor activation)_Reactome	0.166506	1
373	Methionine Cysteine metabolism_INOH	0.166506	1
374	Visual phototransduction_Reactome	0.169002	1
375	Glucagon signaling pathway - Homo sapiens (human)_KEGG	0.171579	1
376	Maturity onset diabetes of the young - Homo sapiens (human)_KEGG	0.172562	1
377	Twelve loci associated with ADHD_Wikipathways	0.172562	1
378	IL27-mediated signaling events_PID	0.172562	1
379	S1P2 pathway_PID	0.172562	1
380	Calmodulin induced events_Reactome	0.172562	1
381	CaM pathway_Reactome	0.172562	1
382	corticosteroids and cardioprotection_BioCarta	0.172562	1
383	Glutamate Glutamine metabolism_INOH	0.172562	1
384	links between pyk2 and map kinases_BioCarta	0.172562	1
385	Metal ion SLC transporters_Reactome	0.172562	1
386	Nuclear signaling by ERBB4_Reactome	0.172562	1
387	EGF-Core_Signalink	0.176754	1
388	Transport of inorganic cations/anions and amino acids/oligopeptides_Reactome	0.176754	1
389	Collecting duct acid secretion - Homo sapiens (human)_KEGG	0.178575	1
390	alk in cardiac myocytes_BioCarta	0.178575	1
391	Endogenous sterols_Reactome	0.178575	1
392	role of erk5 in neuronal survival pathway_BioCarta	0.178575	1
393	Effects of PIP2 hydrolysis_Reactome	0.178575	1
394	triacylglycerol biosynthesis_HumanCyc	0.178575	1
395	MET promotes cell motility_Reactome	0.178575	1
396	VEGFR2 mediated vascular permeability_Reactome	0.178575	1
397	ErbB1 downstream signaling_PID	0.179351	1
398	Butanoate metabolism - Homo sapiens (human)_KEGG	0.184544	1
399	Anti-diabetic Drug Potassium Channel Inhibitors Pathway, Pharmacodynamics_PharmGKB	0.184544	1
400	influence of ras and rho proteins on g1 to s transition_BioCarta	0.184544	1
401	Phase 2 - plateau phase_Reactome	0.184544	1
402	Reelin signaling pathway_PID	0.184544	1
403	Ca-dependent events_Reactome	0.184544	1
404	Platelet calcium homeostasis_Reactome	0.184544	1
405	Regulation of RUNX2 expression and activity_Reactome	0.184544	1
406	Thermogenesis_Wikipathways	0.184562	1
407	Insulin-mediated glucose transport_PID	0.190471	1
408	p38 MAPK signaling pathway_PID	0.190471	1
409	-arrestins in gpcr desensitization_BioCarta	0.190471	1
410	Synthesis of PC_Reactome	0.190471	1
411	CDO in myogenesis_Reactome	0.190471	1
412	Myogenesis_Reactome	0.190471	1
413	Calcium signaling in the CD4+ TCR pathway_PID	0.190471	1
414	VEGFR1 specific signals_PID	0.190471	1
415	Signaling by Receptor Tyrosine Kinases_Reactome	0.192915	1
416	Cholinergic synapse - Homo sapiens (human)_KEGG	0.195049	1
417	Acetaminophen Metabolism Pathway_SMPDB	0.196355	1
418	Dopaminergic Neurogenesis_Wikipathways	0.196355	1
419	Extracellular vesicle-mediated signaling in recipient cells_Wikipathways	0.196355	1
420	Factors and pathways affecting insulin-like growth factor (IGF1)-Akt signaling_Wikipathways	0.196355	1
421	Amine compound SLC transporters_Reactome	0.196355	1
422	IL12 signaling mediated by STAT4_PID	0.196355	1
423	Activation of kainate receptors upon glutamate binding_Reactome	0.196355	1
424	activation of camp-dependent protein kinase pka_BioCarta	0.196355	1
425	mucin core 1 and core 2 <i>O</i>-glycosylation_HumanCyc	0.196355	1
426	Nuclear Receptors Meta-Pathway_Wikipathways	0.19661	1
427	Serotonergic synapse - Homo sapiens (human)_KEGG	0.197683	1
428	Glutamatergic synapse - Homo sapiens (human)_KEGG	0.200322	1
429	G alpha (q) signalling events_Reactome	0.201034	1
430	beta-Alanine metabolism - Homo sapiens (human)_KEGG	0.202196	1
431	Mucin type O-glycan biosynthesis - Homo sapiens (human)_KEGG	0.202196	1
432	Nectin adhesion pathway_PID	0.202196	1
433	Regulation of p38-alpha and p38-beta_PID	0.202196	1
434	erk and pi-3 kinase are necessary for collagen binding in corneal epithelia_BioCarta	0.202196	1
435	Aurora A signaling_PID	0.202196	1
436	p38 mapk signaling pathway_BioCarta	0.202196	1
437	MAPK targets/ Nuclear events mediated by MAP kinases_Reactome	0.202196	1
438	role of -arrestins in the activation and targeting of map kinases_BioCarta	0.202196	1
439	Trafficking of AMPA receptors_Reactome	0.202196	1
440	Glutamate binding, activation of AMPA receptors and synaptic plasticity_Reactome	0.202196	1
441	Metformin Pathway, Pharmacodynamic_PharmGKB	0.207996	1
442	Constitutive Androstane Receptor Pathway_Wikipathways	0.207996	1
443	DAG and IP3 signaling_Reactome	0.207996	1
444	Syndecan-4-mediated signaling events_PID	0.207996	1
445	Neurotrophin signaling pathway - Homo sapiens (human)_KEGG	0.213575	1
446	Glycosaminoglycan metabolism_Reactome	0.213575	1
447	Endothelin Pathways_Wikipathways	0.213754	1
448	Pregnane X Receptor pathway_Wikipathways	0.213754	1
449	Prion disease pathway_Wikipathways	0.213754	1
450	Serotonin HTR1 Group and FOS Pathway_Wikipathways	0.213754	1
451	CD28 co-stimulation_Reactome	0.213754	1
452	Netrin-mediated signaling events_PID	0.213754	1
453	Trk receptor signaling mediated by the MAPK pathway_PID	0.213754	1
454	integrin signaling pathway_BioCarta	0.213754	1
455	Glucagon-type ligand receptors_Reactome	0.213754	1
456	Sialic acid metabolism_Reactome	0.213754	1
457	AMPK signaling pathway - Homo sapiens (human)_KEGG	0.216236	1
458	Olfactory transduction - Homo sapiens (human)_KEGG	0.2173	1
459	Fluoropyrimidine Activity_Wikipathways	0.21947	1
460	p38 MAPK Signaling Pathway_Wikipathways	0.21947	1
461	Type 2 papillary renal cell carcinoma_Wikipathways	0.21947	1
462	Synthesis of bile acids and bile salts_Reactome	0.21947	1
463	Inactivation, recovery and regulation of the phototransduction cascade_Reactome	0.21947	1
464	Alanine, aspartate and glutamate metabolism - Homo sapiens (human)_KEGG	0.225145	1
465	Smooth Muscle Contraction_Reactome	0.225145	1
466	Circadian Clock_Reactome	0.225145	1
467	roles of arrestin dependent recruitment of src kinases in gpcr signaling_BioCarta	0.225145	1
468	Striated Muscle Contraction_Reactome	0.225145	1
469	HGF_INOH	0.225145	1
470	The phototransduction cascade_Reactome	0.225145	1
471	Glycogen Synthesis and Degradation_Wikipathways	0.23078	1
472	rac1 cell motility signaling pathway_BioCarta	0.23078	1
473	Trk receptor signaling mediated by PI3K and PLC-gamma_PID	0.23078	1
474	Purine Nucleoside Phosphorylase Deficiency_SMPDB	0.236374	1
475	Xanthine Dehydrogenase Deficiency (Xanthinuria)_SMPDB	0.236374	1
476	Adenylosuccinate Lyase Deficiency_SMPDB	0.236374	1
477	AICA-Ribosiduria_SMPDB	0.236374	1
478	Adenine phosphoribosyltransferase deficiency (APRT)_SMPDB	0.236374	1
479	Mitochondrial DNA depletion syndrome_SMPDB	0.236374	1
480	Myoadenylate deaminase deficiency_SMPDB	0.236374	1
481	Purine Metabolism_SMPDB	0.236374	1
482	Molybdenum Cofactor Deficiency_SMPDB	0.236374	1
483	Adenosine Deaminase Deficiency_SMPDB	0.236374	1
484	Gout or Kelley-Seegmiller Syndrome_SMPDB	0.236374	1
485	Lesch-Nyhan Syndrome (LNS)_SMPDB	0.236374	1
486	Xanthinuria type I_SMPDB	0.236374	1
487	Xanthinuria type II_SMPDB	0.236374	1
488	Zinc homeostasis_Wikipathways	0.236374	1
489	Nucleobase catabolism_Reactome	0.236374	1
490	IL23-mediated signaling events_PID	0.236374	1
491	IL2 signaling events mediated by PI3K_PID	0.236374	1
492	Intracellular Signalling Through Adenosine Receptor A2b and Adenosine_SMPDB	0.241927	1
493	Intracellular Signalling Through Adenosine Receptor A2a and Adenosine_SMPDB	0.241927	1
494	Striated Muscle Contraction Pathway_Wikipathways	0.241927	1
495	Signaling events mediated by TCPTP_PID	0.241927	1
496	Adipogenesis_Wikipathways	0.245678	1
497	Cardiac conduction_Reactome	0.245678	1
498	Generation of second messenger molecules_Reactome	0.247441	1
499	Ghrelin_NetPath	0.247441	1
500	Signaling events mediated by HDAC Class III_PID	0.247441	1
501	Class C/3 (Metabotropic glutamate/pheromone receptors)_Reactome	0.247441	1
502	TGF-beta Signaling Pathway_Wikipathways	0.248366	1
503	Transcriptional regulation by the AP-2 (TFAP2) family of transcription factors_Reactome	0.252915	1
504	miRs in Muscle Cell Differentiation_Wikipathways	0.258349	1
505	Prader-Willi and Angelman Syndrome_Wikipathways	0.258349	1
506	chrebp regulation by carbohydrates and camp_BioCarta	0.258349	1
507	Insulin signaling pathway - Homo sapiens (human)_KEGG	0.261816	1
508	Stabilization and expansion of the E-cadherin adherens junction_PID	0.263745	1
509	IFN-gamma pathway_PID	0.263745	1
510	activation of csk by camp-dependent protein kinase inhibits signaling through the t cell receptor_BioCarta	0.263745	1
511	Death Receptor Signalling_Reactome	0.264508	1
512	Fluid shear stress and atherosclerosis - Homo sapiens (human)_KEGG	0.2672	1
513	Type I diabetes mellitus - Homo sapiens (human)_KEGG	0.269102	1
514	Fas Ligand (FasL) pathway and Stress induction of Heat Shock Proteins (HSP) regulation_Wikipathways	0.269102	1
515	Vitamin A and Carotenoid Metabolism_Wikipathways	0.269102	1
516	Cooperation of PDCL (PhLP1) and TRiC/CCT in G-protein beta folding_Reactome	0.269102	1
517	Syndecan-1-mediated signaling events_PID	0.269102	1
518	Bile acid and bile salt metabolism_Reactome	0.269102	1
519	Rho GTPase cycle_Reactome	0.269892	1
520	ABC transporters - Homo sapiens (human)_KEGG	0.27442	1
521	Prostaglandin Synthesis and Regulation_Wikipathways	0.27442	1
522	PLK1 signaling events_PID	0.27442	1
523	Phase 0 - rapid depolarisation_Reactome	0.27442	1
524	PLC beta mediated events_Reactome	0.27442	1
525	Signaling by ERBB4_Reactome	0.27442	1
526	AndrogenReceptor_NetPath	0.277967	1
527	Proton Pump Inhibitor Pathway, Pharmacodynamics_PharmGKB	0.2797	1
528	a6b1 and a6b4 Integrin signaling_PID	0.2797	1
529	RhoA signaling pathway_PID	0.2797	1
530	PDGF_INOH	0.2797	1
531	Retinoid metabolism and transport_Reactome	0.2797	1
532	G-protein mediated events_Reactome	0.2797	1
533	Adrenergic signaling in cardiomyocytes - Homo sapiens (human)_KEGG	0.280658	1
534	Hepatitis B - Homo sapiens (human)_KEGG	0.280658	1
535	Phospholipase D signaling pathway - Homo sapiens (human)_KEGG	0.283348	1
536	Type II diabetes mellitus - Homo sapiens (human)_KEGG	0.284941	1
537	ATM Signaling Network in Development and Disease_Wikipathways	0.284941	1
538	Insulin Pathway_PID	0.284941	1
539	ion channels and their functional role in vascular endothelium_BioCarta	0.284941	1
540	Endocrine and other factor-regulated calcium reabsorption - Homo sapiens (human)_KEGG	0.290145	1
541	Intestinal immune network for IgA production - Homo sapiens (human)_KEGG	0.290145	1
542	Mercaptopurine Action Pathway_SMPDB	0.290145	1
543	Azathioprine Action Pathway_SMPDB	0.290145	1
544	Thioguanine Action Pathway_SMPDB	0.290145	1
545	Heart Development_Wikipathways	0.290145	1
546	Thymic Stromal LymphoPoietin (TSLP) Signaling Pathway_Wikipathways	0.290145	1
547	Trans-sulfuration pathway_Wikipathways	0.290145	1
548	Arf6 trafficking events_PID	0.290145	1
549	Transcriptional regulation of white adipocyte differentiation_Reactome	0.290145	1
550	G alpha (z) signalling events_Reactome	0.290145	1
551	Cell Differentiation - Index_Wikipathways	0.295312	1
552	Histidine, lysine, phenylalanine, tyrosine, proline and tryptophan catabolism_Reactome	0.295312	1
553	GPCR signaling-G alpha i_INOH	0.295876	1
554	GPCR signaling-pertussis toxin_INOH	0.295876	1
555	Regulation of Actin Cytoskeleton_Wikipathways	0.299468	1
556	Malaria - Homo sapiens (human)_KEGG	0.300441	1
557	Metabolism of fat-soluble vitamins_Reactome	0.300441	1
558	Chondroitin sulfate/dermatan sulfate metabolism_Reactome	0.305534	1
559	Angiopoietin receptor Tie2-mediated signaling_PID	0.305534	1
560	Chemokine receptors bind chemokines_Reactome	0.305534	1
561	Inositol phosphate metabolism_Reactome	0.305534	1
562	JAK STAT MolecularVariation 2_INOH	0.305534	1
563	GPCR Dopamine D1like receptor_INOH	0.305534	1
564	TP53 Regulates Transcription of Cell Cycle Genes_Reactome	0.310589	1
565	GPCR signaling-cholera toxin_INOH	0.311771	1
566	One carbon metabolism and related pathways_Wikipathways	0.315609	1
567	Signaling events mediated by Stem cell factor receptor (c-Kit)_PID	0.315609	1
568	Ion homeostasis_Reactome	0.315609	1
569	GPCR signaling-G alpha s Epac and ERK_INOH	0.315751	1
570	GPCR signaling-G alpha q_INOH	0.319732	1
571	Cardiac Progenitor Differentiation_Wikipathways	0.320592	1
572	Peptide hormone metabolism_Reactome	0.320592	1
573	Posttranslational regulation of adherens junction stability and dissassembly_PID	0.320592	1
574	Signaling by PTK6_Reactome	0.325539	1
575	Interferon type I signaling pathways_Wikipathways	0.325539	1
576	Heparan sulfate/heparin (HS-GAG) metabolism_Reactome	0.325539	1
577	RAC1 signaling pathway_PID	0.325539	1
578	Arginine Proline metabolism_INOH	0.325539	1
579	Signaling by Non-Receptor Tyrosine Kinases_Reactome	0.325539	1
580	miR-targeted genes in muscle cell - TarBase_Wikipathways	0.330074	1
581	Antiarrhythmic Pathway, Pharmacodynamics_PharmGKB	0.330451	1
582	CD4 T cell receptor signaling-JNK cascade_INOH	0.330451	1
583	Ion transport by P-type ATPases_Reactome	0.330451	1
584	Pathways in cancer - Homo sapiens (human)_KEGG	0.334034	1
585	FGF signaling pathway_PID	0.335327	1
586	Chemokine signaling pathway_Wikipathways	0.33683	1
587	GPCR signaling-G alpha s PKA and ERK_INOH	0.341635	1
588	Iron uptake and transport_Reactome	0.344974	1
589	RIG-I-like Receptor Signaling_Wikipathways	0.354483	1
590	ATF-2 transcription factor network_PID	0.354483	1
591	Glycerolipid metabolism - Homo sapiens (human)_KEGG	0.359186	1
592	Disopyramide Action Pathway_SMPDB	0.359186	1
593	Procainamide (Antiarrhythmic) Action Pathway_SMPDB	0.359186	1
594	Fosphenytoin (Antiarrhythmic) Action Pathway_SMPDB	0.359186	1
595	Bopindolol Action Pathway_SMPDB	0.359186	1
596	Timolol Action Pathway_SMPDB	0.359186	1
597	Carteolol Action Pathway_SMPDB	0.359186	1
598	Bevantolol Action Pathway_SMPDB	0.359186	1
599	Practolol Action Pathway_SMPDB	0.359186	1
600	Dobutamine Action Pathway_SMPDB	0.359186	1
601	Isoprenaline Action Pathway_SMPDB	0.359186	1
602	Arbutamine Action Pathway_SMPDB	0.359186	1
603	Amiodarone Action Pathway_SMPDB	0.359186	1
604	Levobunolol Action Pathway_SMPDB	0.359186	1
605	Metipranolol Action Pathway_SMPDB	0.359186	1
606	Mexiletine Action Pathway_SMPDB	0.359186	1
607	Quinidine Action Pathway_SMPDB	0.359186	1
608	Sotalol Action Pathway_SMPDB	0.359186	1
609	Epinephrine Action Pathway_SMPDB	0.359186	1
610	Betaxolol Action Pathway_SMPDB	0.359186	1
611	Atenolol Action Pathway_SMPDB	0.359186	1
612	Alprenolol Action Pathway_SMPDB	0.359186	1
613	Acebutolol Action Pathway_SMPDB	0.359186	1
614	Muscle/Heart Contraction_SMPDB	0.359186	1
615	Diltiazem Action Pathway_SMPDB	0.359186	1
616	Propranolol Action Pathway_SMPDB	0.359186	1
617	Pindolol Action Pathway_SMPDB	0.359186	1
618	Penbutolol Action Pathway_SMPDB	0.359186	1
619	Oxprenolol Action Pathway_SMPDB	0.359186	1
620	Metoprolol Action Pathway_SMPDB	0.359186	1
621	Esmolol Action Pathway_SMPDB	0.359186	1
622	Bisoprolol Action Pathway_SMPDB	0.359186	1
623	Bupranolol Action Pathway_SMPDB	0.359186	1
624	Nebivolol Action Pathway_SMPDB	0.359186	1
625	Amlodipine Action Pathway_SMPDB	0.359186	1
626	Verapamil Action Pathway_SMPDB	0.359186	1
627	Nitrendipine Action Pathway_SMPDB	0.359186	1
628	Nisoldipine Action Pathway_SMPDB	0.359186	1
629	Nimodipine Action Pathway_SMPDB	0.359186	1
630	Ibutilide Action Pathway_SMPDB	0.359186	1
631	Tocainide Action Pathway_SMPDB	0.359186	1
632	Flecainide Action Pathway_SMPDB	0.359186	1
633	Isradipine Action Pathway_SMPDB	0.359186	1
634	Nifedipine Action Pathway_SMPDB	0.359186	1
635	Felodipine Action Pathway_SMPDB	0.359186	1
636	Nadolol Action Pathway_SMPDB	0.359186	1
637	Angiogenesis overview_Wikipathways	0.359186	1
638	Signaling by MET_Reactome	0.359186	1
639	Carvedilol Action Pathway_SMPDB	0.363855	1
640	Labetalol Action Pathway_SMPDB	0.363855	1
641	Cell Differentiation - Index expanded_Wikipathways	0.363855	1
642	IL12-mediated signaling events_PID	0.363855	1
643	Lidocaine (Antiarrhythmic) Action Pathway_SMPDB	0.368491	1
644	T-Cell antigen Receptor (TCR) pathway during Staphylococcus aureus infection_Wikipathways	0.368491	1
645	Endochondral Ossification_Wikipathways	0.368491	1
646	Neurotrophic factor-mediated Trk receptor signaling_PID	0.368491	1
647	Synthesis of substrates in N-glycan biosythesis_Reactome	0.368491	1
648	Genotoxicity pathway_Wikipathways	0.373093	1
649	mTOR signaling pathway_PID	0.373093	1
650	Ion channel transport_Reactome	0.373606	1
651	Central carbon metabolism in cancer - Homo sapiens (human)_KEGG	0.377662	1
652	Inflammatory bowel disease (IBD) - Homo sapiens (human)_KEGG	0.377662	1
653	Mitophagy - animal - Homo sapiens (human)_KEGG	0.377662	1
654	Association Between Physico-Chemical Features and Toxicity Associated Pathways_Wikipathways	0.377662	1
655	Interleukin-17 signaling_Reactome	0.377662	1
656	MAP kinase activation_Reactome	0.377662	1
657	Signaling by Rho GTPases_Reactome	0.379762	1
658	Beta-agonist/Beta-blocker Pathway, Pharmacodynamics_PharmGKB	0.382198	1
659	Cytochrome P450 - arranged by substrate type_Reactome	0.382198	1
660	O-linked glycosylation of mucins_Reactome	0.382198	1
661	EGFR Inhibitor Pathway, Pharmacodynamics_PharmGKB	0.386701	1
662	Integrin cell surface interactions_Reactome	0.386701	1
663	AMP-activated Protein Kinase (AMPK) Signaling_Wikipathways	0.391172	1
664	Sterol Regulatory Element-Binding Proteins (SREBP) signalling_Wikipathways	0.391172	1
665	RAC1-PAK1-p38-MMP2 Pathway_Wikipathways	0.391172	1
666	BCR signaling pathway_PID	0.391172	1
667	Loss of Nlp from mitotic centrosomes_Reactome	0.39561	1
668	Loss of proteins required for interphase microtubule organization from the centrosome_Reactome	0.39561	1
669	Constitutive Signaling by Aberrant PI3K in Cancer_Reactome	0.39561	1
670	Chemokine signaling pathway - Homo sapiens (human)_KEGG	0.396826	1
671	TCR signaling_Reactome	0.400017	1
672	Prolactin_NetPath	0.400017	1
673	superpathway of inositol phosphate compounds_HumanCyc	0.400017	1
674	Bile secretion - Homo sapiens (human)_KEGG	0.404391	1
675	Glioma - Homo sapiens (human)_KEGG	0.404391	1
676	Melanoma - Homo sapiens (human)_KEGG	0.408734	1
677	Androgen Receptor Network in Prostate Cancer_Wikipathways	0.408734	1
678	AURKA Activation by TPX2_Reactome	0.408734	1
679	Primary Focal Segmental Glomerulosclerosis FSGS_Wikipathways	0.413046	1
680	Peptide ligand-binding receptors_Reactome	0.414618	1
681	Bacterial invasion of epithelial cells - Homo sapiens (human)_KEGG	0.417327	1
682	Transcriptional regulation by RUNX2_Reactome	0.421577	1
683	Costimulation by the CD28 family_Reactome	0.421577	1
684	Pertussis - Homo sapiens (human)_KEGG	0.425796	1
685	Prolactin Signaling Pathway_Wikipathways	0.425796	1
686	IL2_NetPath	0.425796	1
687	Proteoglycans in cancer - Homo sapiens (human)_KEGG	0.429663	1
688	Regulation of nuclear SMAD2/3 signaling_PID	0.429984	1
689	Cardiac muscle contraction - Homo sapiens (human)_KEGG	0.434143	1
690	Biosynthesis of the N-glycan precursor (dolichol lipid-linked oligosaccharide, LLO) and transfer to a nascent protein_Reactome	0.434143	1
691	Methionine and cysteine metabolism_EHMN	0.434143	1
692	Recruitment of NuMA to mitotic centrosomes_Reactome	0.438271	1
693	Recruitment of mitotic centrosome proteins and complexes_Reactome	0.44237	1
694	Centrosome maturation_Reactome	0.44237	1
695	Amyloid fiber formation_Reactome	0.446439	1
696	Opioid Signalling_Reactome	0.446439	1
697	Taste transduction - Homo sapiens (human)_KEGG	0.450479	1
698	Phenytoin (Antiarrhythmic) Action Pathway_SMPDB	0.450479	1
699	C-type lectin receptors (CLRs)_Reactome	0.450479	1
700	Hypertrophic cardiomyopathy (HCM) - Homo sapiens (human)_KEGG	0.454489	1
701	Signaling Pathways in Glioblastoma_Wikipathways	0.454489	1
702	Insulin secretion - Homo sapiens (human)_KEGG	0.462423	1
703	Pathways in clear cell renal cell carcinoma_Wikipathways	0.466348	1
704	MyD88 cascade initiated on plasma membrane_Reactome	0.470243	1
705	Toll Like Receptor 10 (TLR10) Cascade_Reactome	0.470243	1
706	Toll Like Receptor 5 (TLR5) Cascade_Reactome	0.470243	1
707	Regulation of PLK1 Activity at G2/M Transition_Reactome	0.470243	1
708	Gap junction - Homo sapiens (human)_KEGG	0.474111	1
709	TRAF6 mediated induction of NFkB and MAP kinases upon TLR7/8 or 9 activation_Reactome	0.474111	1
710	miR-targeted genes in lymphocytes - TarBase_Wikipathways	0.475958	1
711	Dilated cardiomyopathy (DCM) - Homo sapiens (human)_KEGG	0.477951	1
712	Rheumatoid arthritis - Homo sapiens (human)_KEGG	0.477951	1
713	Androgen receptor signaling pathway_Wikipathways	0.477951	1
714	Platelet homeostasis_Reactome	0.477951	1
715	Fc gamma R-mediated phagocytosis - Homo sapiens (human)_KEGG	0.481763	1
716	Protein digestion and absorption - Homo sapiens (human)_KEGG	0.481763	1
717	Salivary secretion - Homo sapiens (human)_KEGG	0.481763	1
718	T-Cell antigen Receptor (TCR) Signaling Pathway_Wikipathways	0.481763	1
719	Toll Like Receptor 7/8 (TLR7/8) Cascade_Reactome	0.481763	1
720	MyD88 dependent cascade initiated on endosome_Reactome	0.481763	1
721	Human cytomegalovirus infection - Homo sapiens (human)_KEGG	0.485384	1
722	Morphine addiction - Homo sapiens (human)_KEGG	0.485548	1
723	Allograft Rejection_Wikipathways	0.485548	1
724	Th1 and Th2 cell differentiation - Homo sapiens (human)_KEGG	0.489305	1
725	VEGFA-VEGFR2 Pathway_Reactome	0.489305	1
726	GnRH signaling pathway - Homo sapiens (human)_KEGG	0.493035	1
727	NF-kappa B signaling pathway - Homo sapiens (human)_KEGG	0.493035	1
728	Toll Like Receptor 9 (TLR9) Cascade_Reactome	0.496738	1
729	PI3K/AKT Signaling in Cancer_Reactome	0.496738	1
730	Thermogenesis - Homo sapiens (human)_KEGG	0.497055	1
731	Post-translational modification: synthesis of GPI-anchored proteins_Reactome	0.500414	1
732	RHO GTPases activate PKNs_Reactome	0.500414	1
733	Glycerophospholipid metabolism - Homo sapiens (human)_KEGG	0.507687	1
734	Toll Like Receptor 3 (TLR3) Cascade_Reactome	0.507687	1
735	Chaperonin-mediated protein folding_Reactome	0.507687	1
736	PI5P, PP2A and IER3 Regulate PI3K/AKT Signaling_Reactome	0.507687	1
737	Anchoring of the basal body to the plasma membrane_Reactome	0.507687	1
738	MyD88:Mal cascade initiated on plasma membrane_Reactome	0.507687	1
739	Toll Like Receptor TLR1:TLR2 Cascade_Reactome	0.507687	1
740	Toll Like Receptor TLR6:TLR2 Cascade_Reactome	0.507687	1
741	Toll Like Receptor 2 (TLR2) Cascade_Reactome	0.507687	1
742	B Cell Receptor Signaling Pathway_Wikipathways	0.511284	1
743	JAK STAT MolecularVariation 1_INOH	0.511284	1
744	Inflammatory mediator regulation of TRP channels - Homo sapiens (human)_KEGG	0.514856	1
745	Signaling by VEGF_Reactome	0.518401	1
746	Melanogenesis - Homo sapiens (human)_KEGG	0.521921	1
747	TRIF(TICAM1)-mediated TLR4 signaling _Reactome	0.521921	1
748	MyD88-independent TLR4 cascade _Reactome	0.521921	1
749	TCR_NetPath	0.524382	1
750	Stimuli-sensing channels_Reactome	0.525415	1
751	L1CAM interactions_Reactome	0.525415	1
752	Liver steatosis AOP_Wikipathways	0.528884	1
753	Protein folding_Reactome	0.528884	1
754	JAK-STAT-Core_Signalink	0.532328	1
755	Negative regulation of the PI3K/AKT network_Reactome	0.532328	1
756	Urea cycle and metabolism of arginine, proline, glutamate, aspartate and asparagine_EHMN	0.532328	1
757	Intracellular signaling by second messengers_Reactome	0.53327	1
758	Metabolism of nucleotides_Reactome	0.535747	1
759	Parathyroid hormone synthesis, secretion and action - Homo sapiens (human)_KEGG	0.539141	1
760	JAK-STAT_Wikipathways	0.539141	1
761	Insulin resistance - Homo sapiens (human)_KEGG	0.542511	1
762	Phase I - Functionalization of compounds_Reactome	0.542511	1
763	FCERI mediated MAPK activation_Reactome	0.542511	1
764	Purine nucleotides nucleosides metabolism_INOH	0.542511	1
765	Signaling by Interleukins_Reactome	0.552859	1
766	Leukocyte transendothelial migration - Homo sapiens (human)_KEGG	0.558997	1
767	Platelet activation, signaling and aggregation_Reactome	0.565598	1
768	GPCRs, Class A Rhodopsin-like_Wikipathways	0.567696	1
769	O-linked glycosylation_Reactome	0.568605	1
770	Metabolism of carbohydrates_Reactome	0.571871	1
771	Vascular smooth muscle contraction - Homo sapiens (human)_KEGG	0.587204	1
772	Lysosome - Homo sapiens (human)_KEGG	0.593226	1
773	RHO GTPases Activate Formins_Reactome	0.593226	1
774	Oocyte meiosis - Homo sapiens (human)_KEGG	0.599161	1
775	Natural killer cell mediated cytotoxicity - Homo sapiens (human)_KEGG	0.602096	1
776	Osteoclast differentiation - Homo sapiens (human)_KEGG	0.602096	1
777	Metabolism of steroids_Reactome	0.60501	1
778	PDGFR-beta signaling pathway_PID	0.60501	1
779	Toll Like Receptor 4 (TLR4) Cascade_Reactome	0.60501	1
780	Autophagy - animal - Homo sapiens (human)_KEGG	0.607903	1
781	Platelet degranulation _Reactome	0.610774	1
782	Ebola Virus Pathway on Host_Wikipathways	0.613625	1
783	CD4 T cell receptor signaling_INOH	0.613625	1
784	FoxO signaling pathway - Homo sapiens (human)_KEGG	0.619266	1
785	Oxidative phosphorylation - Homo sapiens (human)_KEGG	0.622055	1
786	Glycerophospholipid biosynthesis_Reactome	0.622055	1
787	Response to elevated platelet cytosolic Ca2+_Reactome	0.624824	1
788	Estrogen signaling pathway - Homo sapiens (human)_KEGG	0.630303	1
789	Glycerophospholipid metabolism_EHMN	0.630303	1
790	G2/M Transition_Reactome	0.633012	1
791	Mitotic G2-G2/M phases_Reactome	0.638372	1
792	Regulation of actin dynamics for phagocytic cup formation_Reactome	0.638372	1
793	Estrogen-dependent gene expression_Reactome	0.641023	1
794	RHO GTPase Effectors_Reactome	0.643885	1
795	EGFR1_NetPath	0.646107	1
796	Ectoderm Differentiation_Wikipathways	0.646268	1
797	NRF2 pathway_Wikipathways	0.646268	1
798	Direct p53 effectors_PID	0.646268	1
799	Focal Adhesion-PI3K-Akt-mTOR-signaling pathway_Wikipathways	0.647497	1
800	Alzheimers Disease_Wikipathways	0.653992	1
801	Fc epsilon receptor (FCERI) signaling_Reactome	0.66155	1
802	ESR-mediated signaling_Reactome	0.66155	1
803	Gastric cancer - Homo sapiens (human)_KEGG	0.664033	1
804	Hippo signaling pathway - Homo sapiens (human)_KEGG	0.676179	1
805	Toll-Like Receptors Cascades_Reactome	0.676179	1
806	Fcgamma receptor (FCGR) dependent phagocytosis_Reactome	0.683257	1
807	miR-targeted genes in squamous cell - TarBase_Wikipathways	0.685582	1
808	Cellular senescence - Homo sapiens (human)_KEGG	0.687891	1
809	Epithelial to mesenchymal transition in colorectal cancer_Wikipathways	0.690182	1
810	Insulin Signaling_Wikipathways	0.690182	1
811	JAK-STAT signaling pathway - Homo sapiens (human)_KEGG	0.694715	1
812	Necroptosis - Homo sapiens (human)_KEGG	0.694715	1
813	Hepatocellular carcinoma - Homo sapiens (human)_KEGG	0.707925	1
814	Tight junction - Homo sapiens (human)_KEGG	0.712201	1
815	Alzheimer disease - Homo sapiens (human)_KEGG	0.714316	1
816	Purine metabolism - Homo sapiens (human)_KEGG	0.7185	1
817	TGF_beta_Receptor_NetPath	0.7185	1
818	Tuberculosis - Homo sapiens (human)_KEGG	0.728696	1
819	Metabolism of vitamins and cofactors_Reactome	0.728696	1
820	Kaposi sarcoma-associated herpesvirus infection - Homo sapiens (human)_KEGG	0.744254	1
821	Mitotic Prometaphase_Reactome	0.744254	1
822	Huntington disease - Homo sapiens (human)_KEGG	0.757141	1
823	Signaling by Nuclear Receptors_Reactome	0.757141	1
824	Viral carcinogenesis - Homo sapiens (human)_KEGG	0.769386	1
825	Immunoregulatory interactions between a Lymphoid and a non-Lymphoid cell_Reactome	0.787404	1
826	Ciliary landscape_Wikipathways	0.790527	1
827	PIP3 activates AKT signaling_Reactome	0.792072	1
828	Phospholipid metabolism_Reactome	0.795127	1
829	Purine metabolism_EHMN	0.804029	1
830	Biological oxidations_Reactome	0.80975	1
831	TNFalpha_NetPath	0.8207	1
832	Neddylation_Reactome	0.8207	1
833	Diseases of signal transduction_Reactome	0.838383	1
834	Infectious disease_Reactome	0.841941	1
835	Cytokine Signaling in Immune system_Reactome	0.849949	1
836	Antigen processing: Ubiquitination & Proteasome degradation_Reactome	0.855417	1
837	Hemostasis_Reactome	0.867392	1
838	Asparagine N-linked glycosylation_Reactome	0.877236	1
839	Cytokine-cytokine receptor interaction - Homo sapiens (human)_KEGG	0.884334	1
840	Extracellular matrix organization_Reactome	0.885192	1
841	MicroRNAs in cancer - Homo sapiens (human)_KEGG	0.889389	1
842	Adaptive Immune System_Reactome	0.900813	1
843	Class I MHC mediated antigen processing & presentation_Reactome	0.907516	1
844	miR-targeted genes in epithelium - TarBase_Wikipathways	0.914171	1
845	Metabolism of amino acids and derivatives_Reactome	0.916074	1
846	Metabolism_Reactome	0.91774	1
847	PI3K-Akt Signaling Pathway_Wikipathways	0.917934	1
848	M Phase_Reactome	0.917934	1
849	PI3K-Akt signaling pathway - Homo sapiens (human)_KEGG	0.926092	1
850	G alpha (s) signalling events_Reactome	0.92673	1
851	Transcriptional Regulation by TP53_Reactome	0.935412	1
852	Metabolism of lipids_Reactome	0.95552	1
853	Generic Transcription Pathway_Reactome	0.962731	1
854	Cell Cycle, Mitotic_Reactome	0.971563	1
855	Disease_Reactome	0.976993	1
856	RNA Polymerase II Transcription_Reactome	0.981633	1
857	Cell Cycle_Reactome	0.984847	1
858	Gene expression (Transcription)_Reactome	0.991624	1
859	Post-translational protein modification_Reactome	0.992381	1
860	Metabolism of proteins_Reactome	0.993455	1
861	Innate Immune System_Reactome	0.996967	1
862	Immune System_Reactome	0.998106	1
863	Rosiglitazone Pharmacokinetic Pathway_PharmGKB	1	1
864	spermine biosynthesis_HumanCyc	1	1
865	Plasma lipoprotein assembly, remodeling, and clearance_Wikipathways	1	1
866	Signaling by Overexpressed Wild-Type EGFR in Cancer_Reactome	1	1
867	Carbamazepine Pathway, Pharmacokinetics_PharmGKB	1	1
868	RUNX1 regulates genes involved in megakaryocyte differentiation and platelet function_Wikipathways	1	1
869	Folate biosynthesis - Homo sapiens (human)_KEGG	1	1
870	Complement and coagulation cascades - Homo sapiens (human)_KEGG	1	1
871	Citrate cycle (TCA cycle) - Homo sapiens (human)_KEGG	1	1
872	Antigen processing and presentation - Homo sapiens (human)_KEGG	1	1
873	Primary immunodeficiency - Homo sapiens (human)_KEGG	1	1
874	Tryptophan metabolism - Homo sapiens (human)_KEGG	1	1
875	Prion diseases - Homo sapiens (human)_KEGG	1	1
876	Fanconi anemia pathway - Homo sapiens (human)_KEGG	1	1
877	Non-small cell lung cancer - Homo sapiens (human)_KEGG	1	1
878	Platelet activation - Homo sapiens (human)_KEGG	1	1
879	Chronic myeloid leukemia - Homo sapiens (human)_KEGG	1	1
880	ECM-receptor interaction - Homo sapiens (human)_KEGG	1	1
881	Doxorubicin Pathway (Cardiomyocyte Cell), Pharmacodynamics_PharmGKB	1	1
882	Protein export - Homo sapiens (human)_KEGG	1	1
883	Pyruvate metabolism - Homo sapiens (human)_KEGG	1	1
884	mTOR signaling pathway - Homo sapiens (human)_KEGG	1	1
885	Cortisol synthesis and secretion - Homo sapiens (human)_KEGG	1	1
886	Relaxin signaling pathway - Homo sapiens (human)_KEGG	1	1
887	Nucleotide excision repair - Homo sapiens (human)_KEGG	1	1
888	Regulation of lipolysis in adipocytes - Homo sapiens (human)_KEGG	1	1
889	Retinol metabolism - Homo sapiens (human)_KEGG	1	1
890	Circadian rhythm - Homo sapiens (human)_KEGG	1	1
891	B cell receptor signaling pathway - Homo sapiens (human)_KEGG	1	1
892	Fc epsilon RI signaling pathway - Homo sapiens (human)_KEGG	1	1
893	TGF-beta signaling pathway - Homo sapiens (human)_KEGG	1	1
894	Arginine and proline metabolism - Homo sapiens (human)_KEGG	1	1
895	Ubiquinone and other terpenoid-quinone biosynthesis - Homo sapiens (human)_KEGG	1	1
896	Salmonella infection - Homo sapiens (human)_KEGG	1	1
897	Pyrimidine metabolism - Homo sapiens (human)_KEGG	1	1
898	Glycolysis / Gluconeogenesis - Homo sapiens (human)_KEGG	1	1
899	Fructose and mannose metabolism - Homo sapiens (human)_KEGG	1	1
900	Legionellosis - Homo sapiens (human)_KEGG	1	1
901	Glycosylphosphatidylinositol (GPI)-anchor biosynthesis - Homo sapiens (human)_KEGG	1	1
902	Inositol phosphate metabolism - Homo sapiens (human)_KEGG	1	1
903	Ether lipid metabolism - Homo sapiens (human)_KEGG	1	1
904	Glutathione metabolism - Homo sapiens (human)_KEGG	1	1
905	27-Hydroxylase Deficiency_SMPDB	1	1
906	Allograft rejection - Homo sapiens (human)_KEGG	1	1
907	Graft-versus-host disease - Homo sapiens (human)_KEGG	1	1
908	Non-alcoholic fatty liver disease (NAFLD) - Homo sapiens (human)_KEGG	1	1
909	AGE-RAGE signaling pathway in diabetic complications - Homo sapiens (human)_KEGG	1	1
910	Cushing syndrome - Homo sapiens (human)_KEGG	1	1
911	Bladder cancer - Homo sapiens (human)_KEGG	1	1
912	Steroid hormone biosynthesis - Homo sapiens (human)_KEGG	1	1
913	Cell cycle - Homo sapiens (human)_KEGG	1	1
914	HIF-1 signaling pathway - Homo sapiens (human)_KEGG	1	1
915	Viral myocarditis - Homo sapiens (human)_KEGG	1	1
916	Renin-angiotensin system - Homo sapiens (human)_KEGG	1	1
917	Phenylalanine metabolism - Homo sapiens (human)_KEGG	1	1
918	Endocytosis - Homo sapiens (human)_KEGG	1	1
919	Thyroid hormone synthesis - Homo sapiens (human)_KEGG	1	1
920	D-Glutamine and D-glutamate metabolism - Homo sapiens (human)_KEGG	1	1
921	Longevity regulating pathway - multiple species - Homo sapiens (human)_KEGG	1	1
922	D-Arginine and D-ornithine metabolism - Homo sapiens (human)_KEGG	1	1
923	Long-term depression - Homo sapiens (human)_KEGG	1	1
924	Small cell lung cancer - Homo sapiens (human)_KEGG	1	1
925	Apoptosis - multiple species - Homo sapiens (human)_KEGG	1	1
926	Influenza A - Homo sapiens (human)_KEGG	1	1
927	Systemic lupus erythematosus - Homo sapiens (human)_KEGG	1	1
928	Acute myeloid leukemia - Homo sapiens (human)_KEGG	1	1
929	Autoimmune thyroid disease - Homo sapiens (human)_KEGG	1	1
930	Mannose type O-glycan biosynthesis - Homo sapiens (human)_KEGG	1	1
931	proline degradation_HumanCyc	1	1
932	Ribosome biogenesis in eukaryotes - Homo sapiens (human)_KEGG	1	1
933	Fat digestion and absorption - Homo sapiens (human)_KEGG	1	1
934	Nicotinate and nicotinamide metabolism - Homo sapiens (human)_KEGG	1	1
935	Lysine degradation - Homo sapiens (human)_KEGG	1	1
936	Vitamin digestion and absorption - Homo sapiens (human)_KEGG	1	1
937	Sulfur relay system - Homo sapiens (human)_KEGG	1	1
938	Propanoate metabolism - Homo sapiens (human)_KEGG	1	1
939	Ubiquitin mediated proteolysis - Homo sapiens (human)_KEGG	1	1
940	Phenylalanine, tyrosine and tryptophan biosynthesis - Homo sapiens (human)_KEGG	1	1
941	Breast cancer - Homo sapiens (human)_KEGG	1	1
942	Phagosome - Homo sapiens (human)_KEGG	1	1
943	Starch and sucrose metabolism - Homo sapiens (human)_KEGG	1	1
944	Peroxisome - Homo sapiens (human)_KEGG	1	1
945	Protein processing in endoplasmic reticulum - Homo sapiens (human)_KEGG	1	1
946	Other glycan degradation - Homo sapiens (human)_KEGG	1	1
947	Base excision repair - Homo sapiens (human)_KEGG	1	1
948	Carbohydrate digestion and absorption - Homo sapiens (human)_KEGG	1	1
949	Amyotrophic lateral sclerosis (ALS) - Homo sapiens (human)_KEGG	1	1
950	Vasopressin-regulated water reabsorption - Homo sapiens (human)_KEGG	1	1
951	Biosynthesis of unsaturated fatty acids - Homo sapiens (human)_KEGG	1	1
952	African trypanosomiasis - Homo sapiens (human)_KEGG	1	1
953	TNF signaling pathway - Homo sapiens (human)_KEGG	1	1
954	Asthma - Homo sapiens (human)_KEGG	1	1
955	Human T-cell leukemia virus 1 infection - Homo sapiens (human)_KEGG	1	1
956	RNA degradation - Homo sapiens (human)_KEGG	1	1
957	Selenocompound metabolism - Homo sapiens (human)_KEGG	1	1
958	G(M2)-Gangliosidosis: Variant B, Tay-sachs disease_SMPDB	1	1
959	Amoebiasis - Homo sapiens (human)_KEGG	1	1
960	Pantothenate and CoA biosynthesis - Homo sapiens (human)_KEGG	1	1
961	mRNA surveillance pathway - Homo sapiens (human)_KEGG	1	1
962	RNA transport - Homo sapiens (human)_KEGG	1	1
963	Ribosome - Homo sapiens (human)_KEGG	1	1
964	SNARE interactions in vesicular transport - Homo sapiens (human)_KEGG	1	1
965	One carbon pool by folate - Homo sapiens (human)_KEGG	1	1
966	Autophagy - other - Homo sapiens (human)_KEGG	1	1
967	Cytosolic DNA-sensing pathway - Homo sapiens (human)_KEGG	1	1
968	p53 signaling pathway - Homo sapiens (human)_KEGG	1	1
969	Cysteine and methionine metabolism - Homo sapiens (human)_KEGG	1	1
970	N-Glycan biosynthesis - Homo sapiens (human)_KEGG	1	1
971	Histidine metabolism - Homo sapiens (human)_KEGG	1	1
972	Steroid biosynthesis - Homo sapiens (human)_KEGG	1	1
973	Other types of O-glycan biosynthesis - Homo sapiens (human)_KEGG	1	1
974	LRR FLII-interacting protein 1 (LRRFIP1) activates type I IFN production_Reactome	1	1
975	Signaling pathways regulating pluripotency of stem cells - Homo sapiens (human)_KEGG	1	1
976	Basal cell carcinoma - Homo sapiens (human)_KEGG	1	1
977	Aminoacyl-tRNA biosynthesis - Homo sapiens (human)_KEGG	1	1
978	Thyroid hormone signaling pathway - Homo sapiens (human)_KEGG	1	1
979	Prostate cancer - Homo sapiens (human)_KEGG	1	1
980	Riboflavin metabolism - Homo sapiens (human)_KEGG	1	1
981	Basal transcription factors - Homo sapiens (human)_KEGG	1	1
982	RNA polymerase - Homo sapiens (human)_KEGG	1	1
983	Busulfan Pathway, Pharmacodynamics_PharmGKB	1	1
984	Artemisinin and Derivatives Pathway, Pharmacokinetics_PharmGKB	1	1
985	Chagas disease (American trypanosomiasis) - Homo sapiens (human)_KEGG	1	1
986	Fatty acid degradation - Homo sapiens (human)_KEGG	1	1
987	Staphylococcus aureus infection - Homo sapiens (human)_KEGG	1	1
988	Synthesis and degradation of ketone bodies - Homo sapiens (human)_KEGG	1	1
989	Toll-like receptor signaling pathway - Homo sapiens (human)_KEGG	1	1
990	NOD-like receptor signaling pathway - Homo sapiens (human)_KEGG	1	1
991	Proximal tubule bicarbonate reclamation - Homo sapiens (human)_KEGG	1	1
992	Mismatch repair - Homo sapiens (human)_KEGG	1	1
993	VEGF signaling pathway - Homo sapiens (human)_KEGG	1	1
994	Phosphonate and phosphinate metabolism - Homo sapiens (human)_KEGG	1	1
995	Glycine, serine and threonine metabolism - Homo sapiens (human)_KEGG	1	1
996	Metabolism of xenobiotics by cytochrome P450 - Homo sapiens (human)_KEGG	1	1
997	Drug metabolism - other enzymes - Homo sapiens (human)_KEGG	1	1
998	Drug metabolism - cytochrome P450 - Homo sapiens (human)_KEGG	1	1
999	Vitamin B6 metabolism - Homo sapiens (human)_KEGG	1	1
1000	Porphyrin and chlorophyll metabolism - Homo sapiens (human)_KEGG	1	1
1001	Aldosterone-regulated sodium reabsorption - Homo sapiens (human)_KEGG	1	1
1002	DNA replication - Homo sapiens (human)_KEGG	1	1
1003	alpha-Linolenic acid metabolism - Homo sapiens (human)_KEGG	1	1
1004	Arachidonic acid metabolism - Homo sapiens (human)_KEGG	1	1
1005	Linoleic acid metabolism - Homo sapiens (human)_KEGG	1	1
1006	Terpenoid backbone biosynthesis - Homo sapiens (human)_KEGG	1	1
1007	Th17 cell differentiation - Homo sapiens (human)_KEGG	1	1
1008	Amodiaquine Pathway, Pharmacokinetics_PharmGKB	1	1
1009	Valine, leucine and isoleucine biosynthesis - Homo sapiens (human)_KEGG	1	1
1010	Pancreatic secretion - Homo sapiens (human)_KEGG	1	1
1011	Fatty acid elongation - Homo sapiens (human)_KEGG	1	1
1012	Leishmaniasis - Homo sapiens (human)_KEGG	1	1
1013	Fatty acid biosynthesis - Homo sapiens (human)_KEGG	1	1
1014	Mineral absorption - Homo sapiens (human)_KEGG	1	1
1015	Cholesterol metabolism - Homo sapiens (human)_KEGG	1	1
1016	IL-17 signaling pathway - Homo sapiens (human)_KEGG	1	1
1017	Toxoplasmosis - Homo sapiens (human)_KEGG	1	1
1018	Primary bile acid biosynthesis - Homo sapiens (human)_KEGG	1	1
1019	Sphingolipid signaling pathway - Homo sapiens (human)_KEGG	1	1
1020	Caffeine metabolism - Homo sapiens (human)_KEGG	1	1
1021	Nicotine Pathway (Dopaminergic Neuron), Pharmacodynamics_PharmGKB	1	1
1022	PPAR signaling pathway - Homo sapiens (human)_KEGG	1	1
1023	Shigellosis - Homo sapiens (human)_KEGG	1	1
1024	Pathogenic Escherichia coli infection - Homo sapiens (human)_KEGG	1	1
1025	Homologous recombination - Homo sapiens (human)_KEGG	1	1
1026	Chemical carcinogenesis - Homo sapiens (human)_KEGG	1	1
1027	Prolactin signaling pathway - Homo sapiens (human)_KEGG	1	1
1028	Hepatitis C - Homo sapiens (human)_KEGG	1	1
1029	Spliceosome - Homo sapiens (human)_KEGG	1	1
1030	Parkinson disease - Homo sapiens (human)_KEGG	1	1
1031	Glycosphingolipid biosynthesis - globo and isoglobo series - Homo sapiens (human)_KEGG	1	1
1032	Sphingolipid metabolism - Homo sapiens (human)_KEGG	1	1
1033	Glycosphingolipid biosynthesis - lacto and neolacto series - Homo sapiens (human)_KEGG	1	1
1034	Measles - Homo sapiens (human)_KEGG	1	1
1035	Nitrogen metabolism - Homo sapiens (human)_KEGG	1	1
1036	Ascorbate and aldarate metabolism - Homo sapiens (human)_KEGG	1	1
1037	Galactose metabolism - Homo sapiens (human)_KEGG	1	1
1038	Valine, leucine and isoleucine degradation - Homo sapiens (human)_KEGG	1	1
1039	Wnt signaling pathway - Homo sapiens (human)_KEGG	1	1
1040	Hematopoietic cell lineage - Homo sapiens (human)_KEGG	1	1
1041	Neomycin, kanamycin and gentamicin biosynthesis - Homo sapiens (human)_KEGG	1	1
1042	Tyrosine metabolism - Homo sapiens (human)_KEGG	1	1
1043	Amino sugar and nucleotide sugar metabolism - Homo sapiens (human)_KEGG	1	1
1044	Celecoxib Pathway, Pharmacokinetics_PharmGKB	1	1
1045	Apoptosis - Homo sapiens (human)_KEGG	1	1
1046	Arginine biosynthesis - Homo sapiens (human)_KEGG	1	1
1047	Pentose phosphate pathway - Homo sapiens (human)_KEGG	1	1
1048	Ferroptosis - Homo sapiens (human)_KEGG	1	1
1049	Biotin metabolism - Homo sapiens (human)_KEGG	1	1
1050	Lipoic acid metabolism - Homo sapiens (human)_KEGG	1	1
1051	Notch signaling pathway - Homo sapiens (human)_KEGG	1	1
1052	Non-homologous end-joining - Homo sapiens (human)_KEGG	1	1
1053	Epstein-Barr virus infection - Homo sapiens (human)_KEGG	1	1
1054	Thyroid cancer - Homo sapiens (human)_KEGG	1	1
1055	Vibrio cholerae infection - Homo sapiens (human)_KEGG	1	1
1056	Imipramine/Desipramine Pathway, Pharmacokinetics_PharmGKB	1	1
1057	Losartan Pathway, Pharmacokinetics_PharmGKB	1	1
1058	Pancreatic cancer - Homo sapiens (human)_KEGG	1	1
1059	Endometrial cancer - Homo sapiens (human)_KEGG	1	1
1060	Colorectal cancer - Homo sapiens (human)_KEGG	1	1
1061	Proteasome - Homo sapiens (human)_KEGG	1	1
1062	RIG-I-like receptor signaling pathway - Homo sapiens (human)_KEGG	1	1
1063	Glyoxylate and dicarboxylate metabolism - Homo sapiens (human)_KEGG	1	1
1064	Sulfur metabolism - Homo sapiens (human)_KEGG	1	1
1065	Cocaine addiction - Homo sapiens (human)_KEGG	1	1
1066	Pentose and glucuronate interconversions - Homo sapiens (human)_KEGG	1	1
1067	Ovarian steroidogenesis - Homo sapiens (human)_KEGG	1	1
1068	Citalopram Pathway, Pharmacokinetics_PharmGKB	1	1
1069	Agents Acting on the Renin-Angiotensin System Pathway, Pharmacodynamics_PharmGKB	1	1
1070	Benzodiazepine Pathway, Pharmacokinetics_PharmGKB	1	1
1071	Benzodiazepine Pathway, Pharmacodynamics_PharmGKB	1	1
1072	Fluoropyrimidine Pathway, Pharmacodynamics_PharmGKB	1	1
1073	Antimetabolite Pathway - Folate Cycle, Pharmacodynamics_PharmGKB	1	1
1074	Human papillomavirus infection - Homo sapiens (human)_KEGG	1	1
1075	Thiamine metabolism - Homo sapiens (human)_KEGG	1	1
1076	Herpes simplex infection - Homo sapiens (human)_KEGG	1	1
1077	Glycosaminoglycan biosynthesis - chondroitin sulfate / dermatan sulfate - Homo sapiens (human)_KEGG	1	1
1078	Glycosaminoglycan biosynthesis - keratan sulfate - Homo sapiens (human)_KEGG	1	1
1079	Glycosaminoglycan biosynthesis - heparan sulfate / heparin - Homo sapiens (human)_KEGG	1	1
1080	Progesterone-mediated oocyte maturation - Homo sapiens (human)_KEGG	1	1
1081	Hedgehog signaling pathway - Homo sapiens (human)_KEGG	1	1
1082	Atorvastatin/Lovastatin/Simvastatin Pathway, Pharmacokinetics_PharmGKB	1	1
1083	Fluvastatin Pathway, Pharmacokinetics_PharmGKB	1	1
1084	Rosuvastatin Pathway, Pharmacokinetics_PharmGKB	1	1
1085	Warfarin Pathway, Pharmacokinetics_PharmGKB	1	1
1086	Warfarin Pathway, Pharmacodynamics_PharmGKB	1	1
1087	Phenytoin Pathway, Pharmacokinetics_PharmGKB	1	1
1088	Aromatase Inhibitor Pathway (Multiple Tissues), Pharmacodynamics_PharmGKB	1	1
1089	Estrogen Metabolism Pathway_PharmGKB	1	1
1090	Tamoxifen Pathway, Pharmacokinetics_PharmGKB	1	1
1091	Aromatase Inhibitor Pathway (Breast Cell), Pharmacodynamics_PharmGKB	1	1
1092	Codeine and Morphine Pathway, Pharmacokinetics_PharmGKB	1	1
1093	Vinka Alkaloid Pathway, Pharmacokinetics_PharmGKB	1	1
1094	Proton Pump Inhibitor Pathway, Pharmacokinetics_PharmGKB	1	1
1095	Anti-diabetic Drug Repaglinide Pathway, Pharmacokinetics_PharmGKB	1	1
1096	Anti-diabetic Drug Nateglinide Pathway, Pharmacokinetics_PharmGKB	1	1
1097	Bisphosphonate Pathway, Pharmacodynamics_PharmGKB	1	1
1098	Clopidogrel Pathway, Pharmacokinetics_PharmGKB	1	1
1099	Platelet Aggregation Inhibitor Pathway, Pharmacodynamics_PharmGKB	1	1
1100	Tenofovir/Adefovir Pathway, Pharmacodynamics_PharmGKB	1	1
1101	Tenofovir/Adefovir Pathway, Pharmacokinetics_PharmGKB	1	1
1102	Selective Serotonin Reuptake Inhibitor Pathway, Pharmacodynamics_PharmGKB	1	1
1103	Fluoxetine Pathway, Pharmacokinetics_PharmGKB	1	1
1104	Nicotine Pathway (Chromaffin Cell), Pharmacodynamics_PharmGKB	1	1
1105	Caffeine Pathway, Pharmacokinetics_PharmGKB	1	1
1106	Tramadol Pharmacokinetics_PharmGKB	1	1
1107	Leukotriene modifiers pathway, Pharmacodynamics_PharmGKB	1	1
1108	Metformin Pathway, Pharmacokinetics_PharmGKB	1	1
1109	Nevirapine Pathway, Pharmacokinetics_PharmGKB	1	1
1110	Theophylline Pathway, Pharmacokinetics_PharmGKB	1	1
1111	Valproic Acid Pathway, Pharmacodynamics_PharmGKB	1	1
1112	Pathway_PA165959425_PharmGKB	1	1
1113	Sorafenib Pharmacokinetics_PharmGKB	1	1
1114	Sorafenib Pharmacodynamics_PharmGKB	1	1
1115	Clomipramine Pathway, Pharmacokinetics_PharmGKB	1	1
1116	Valproic Acid Pathway, Pharmacokinetics_PharmGKB	1	1
1117	Pathway_PA165964473_PharmGKB	1	1
1118	Mycophenolic acid Pathway, Pharmacokinetics/Pharmacodynamics_PharmGKB	1	1
1119	Pentose Phosphate Pathway (Erythrocyte)_PharmGKB	1	1
1120	Oxidative Stress Pathway (Erythrocyte)_PharmGKB	1	1
1121	Vemurafenib Pathway, Pharmacodynamics_PharmGKB	1	1
1122	update your name in edit mode_PharmGKB	1	1
1123	Pathway_PA165980337_PharmGKB	1	1
1124	Oxidative Stress Pathway (Erythrocyte)_PharmGKB	1	1
1125	Oxidative Stress Regulatory Pathway (Erythrocyte)_PharmGKB	1	1
1126	Uric Acid-Lowering Drugs Pathway, Pharmacodynamics_PharmGKB	1	1
1127	Methylene Blue Pathway, Pharmacodynamics_PharmGKB	1	1
1128	Doxepin Pathway, Pharmacokinetics_PharmGKB	1	1
1129	Diuretics Pathway, Pharmacodynamics_PharmGKB	1	1
1130	Tacrolimus/Cyclosporine Pathway, Pharmacodynamics_PharmGKB	1	1
1131	Tacrolimus/Cyclosporine Pathway, Pharmacokinetics_PharmGKB	1	1
1132	Venlafaxine Pathway, Pharmacokinetics_PharmGKB	1	1
1133	Ibuprofen Pathway, Pharmacokinetics_PharmGKB	1	1
1134	Abacavir Pathway, Pharmacokinetics/Pharmacodynamics_PharmGKB	1	1
1135	Nicotine Pathway, Pharmacokinetics_PharmGKB	1	1
1136	ACE Inhibitor Pathway, Pharmacodynamics_PharmGKB	1	1
1137	Etoposide Pathway, Pharmacokinetics/Pharmacodynamics_PharmGKB	1	1
1138	Glucocorticoid Pathway (HPA Axis), Pharmacodynamics_PharmGKB	1	1
1139	Glucocorticoid Pathway (Peripheral Tissue), Pharmacodynamics_PharmGKB	1	1
1140	Statin Pathway, Pharmacodynamics_PharmGKB	1	1
1141	VEGF Signaling Pathway_PharmGKB	1	1
1142	Cyclophosphamide Pathway, Pharmacokinetics_PharmGKB	1	1
1143	Cyclophosphamide Pathway, Pharmacodynamics_PharmGKB	1	1
1144	Gemcitabine Pathway, Pharmacodynamics_PharmGKB	1	1
1145	Ifosfamide Pathway, Pharmacokinetics_PharmGKB	1	1
1146	Ifosfamide Pathway, Pharmacodynamics_PharmGKB	1	1
1147	Methotrexate Pathway (Cancer Cell), Pharmacodynamics_PharmGKB	1	1
1148	Thiopurine Pathway, Pharmacokinetics/Pharmacodynamics_PharmGKB	1	1
1149	Long chain acyl-CoA dehydrogenase deficiency (LCAD)_SMPDB	1	1
1150	Levomethadyl Acetate Action Action Pathway_SMPDB	1	1
1151	Etodolac Action Pathway_SMPDB	1	1
1152	Ketoprofen Action Pathway_SMPDB	1	1
1153	Naloxone Action Pathway_SMPDB	1	1
1154	Ibuprofen Action Pathway_SMPDB	1	1
1155	Rofecoxib Action Pathway_SMPDB	1	1
1156	Polythiazide Action Pathway_SMPDB	1	1
1157	Methyclothiazide Action Pathway_SMPDB	1	1
1158	Simvastatin Action Pathway_SMPDB	1	1
1159	Acetylsalicylic Acid Action Pathway_SMPDB	1	1
1160	Bumetanide Action Pathway_SMPDB	1	1
1161	Pravastatin Action Pathway_SMPDB	1	1
1162	Excitatory Neural Signalling Through 5-HTR 4 and Serotonin_SMPDB	1	1
1163	Aminocaproic Acid Action Pathway_SMPDB	1	1
1164	Tranexamic Acid Action Pathway_SMPDB	1	1
1165	Urokinase Action Pathway_SMPDB	1	1
1166	Reteplase Action Pathway_SMPDB	1	1
1167	Streptokinase Action Pathway_SMPDB	1	1
1168	Tenecteplase Action Pathway_SMPDB	1	1
1169	Alteplase Action Pathway_SMPDB	1	1
1170	Anistreplase Action Pathway_SMPDB	1	1
1171	Aprotinin Action Pathway_SMPDB	1	1
1172	Diflunisal Action Pathway_SMPDB	1	1
1173	Carnosinuria, carnosinemia_SMPDB	1	1
1174	Ureidopropionase deficiency_SMPDB	1	1
1175	Sepiapterin reductase deficiency_SMPDB	1	1
1176	Segawa syndrome_SMPDB	1	1
1177	Tyrosine hydroxylase deficiency_SMPDB	1	1
1178	Galactosemia III_SMPDB	1	1
1179	Galactosemia II (GALK)_SMPDB	1	1
1180	Tyrosinemia, transient, of the newborn_SMPDB	1	1
1181	Glycogen synthetase deficiency_SMPDB	1	1
1182	Glycogenosis, Type III. Cori disease, Debrancher glycogenosis_SMPDB	1	1
1183	Beta-mercaptolactate-cysteine disulfiduria_SMPDB	1	1
1184	Dopamine beta-hydroxylase deficiency_SMPDB	1	1
1185	Mucopolysaccharidosis VI. Sly syndrome_SMPDB	1	1
1186	Sucrase-isomaltase deficiency_SMPDB	1	1
1187	Glycogenosis, Type IV. Amylopectinosis, Anderson disease_SMPDB	1	1
1188	Glycogenosis, Type VI. Hers disease_SMPDB	1	1
1189	Artemether Metabolism Pathway_SMPDB	1	1
1190	Rosiglitazone Metabolism Pathway_SMPDB	1	1
1191	Phenindione Action Pathway_SMPDB	1	1
1192	Warburg Effect_SMPDB	1	1
1193	Dicoumarol Action Pathway_SMPDB	1	1
1194	Fc Epsilon Receptor I Signaling in Mast Cells_SMPDB	1	1
1195	Pyruvate Dehydrogenase Complex Deficiency_SMPDB	1	1
1196	S-Adenosylhomocysteine (SAH) Hydrolase Deficiency_SMPDB	1	1
1197	Sialuria or French Type Sialuria_SMPDB	1	1
1198	Sialuria or French Type Sialuria_SMPDB	1	1
1199	Pyruvate Carboxylase Deficiency_SMPDB	1	1
1200	GABA-Transaminase Deficiency_SMPDB	1	1
1201	Primary Hyperoxaluria Type I_SMPDB	1	1
1202	Leukotriene C4 Synthesis Deficiency_SMPDB	1	1
1203	Intracellular Signalling Through Prostacyclin Receptor and Prostacyclin_SMPDB	1	1
1204	Mitochondrial Electron Transport Chain_SMPDB	1	1
1205	17-Beta Hydroxysteroid Dehydrogenase III Deficiency_SMPDB	1	1
1206	Argininemia_SMPDB	1	1
1207	Disulfiram Action Pathway_SMPDB	1	1
1208	Fluoxetine Action Pathway_SMPDB	1	1
1209	Citalopram Action Pathway_SMPDB	1	1
1210	Escitalopram Action Pathway_SMPDB	1	1
1211	Imipramine Action Pathway_SMPDB	1	1
1212	Desipramine Action Pathway_SMPDB	1	1
1213	Bevacizumab Action Pathway_SMPDB	1	1
1214	Vatalanib Action Pathway_SMPDB	1	1
1215	Bile Acid Biosynthesis_SMPDB	1	1
1216	Sphingolipid Metabolism_SMPDB	1	1
1217	Lysine Degradation_SMPDB	1	1
1218	D-Arginine and D-Ornithine Metabolism_SMPDB	1	1
1219	Pentose Phosphate Pathway_SMPDB	1	1
1220	3-Methylglutaconic Aciduria Type I_SMPDB	1	1
1221	Methionine Metabolism_SMPDB	1	1
1222	Valine, Leucine and Isoleucine Degradation_SMPDB	1	1
1223	Spironolactone Action Pathway_SMPDB	1	1
1224	Eplerenone Action Pathway_SMPDB	1	1
1225	2-Hydroxyglutric Aciduria (D And L Form)_SMPDB	1	1
1226	2-Methyl-3-Hydroxybutryl CoA Dehydrogenase Deficiency_SMPDB	1	1
1227	Steroidogenesis_SMPDB	1	1
1228	Atorvastatin Action Pathway_SMPDB	1	1
1229	Triamterene Action Pathway_SMPDB	1	1
1230	Amiloride Action Pathway_SMPDB	1	1
1231	Leucine Stimulation on Insulin Signaling_SMPDB	1	1
1232	Levallorphan Action Pathway_SMPDB	1	1
1233	Dimethylthiambutene Action Pathway_SMPDB	1	1
1234	Ethylmorphine Action Pathway_SMPDB	1	1
1235	Pentazocine Action Pathway_SMPDB	1	1
1236	Naltrexone Action Pathway_SMPDB	1	1
1237	Buprenorphine Action Pathway_SMPDB	1	1
1238	Alvimopan Action Pathway_SMPDB	1	1
1239	3-Phosphoglycerate dehydrogenase deficiency_SMPDB	1	1
1240	Dihydromorphine Action Pathway_SMPDB	1	1
1241	Fructose intolerance, hereditary_SMPDB	1	1
1242	Folate malabsorption, hereditary_SMPDB	1	1
1243	Glycolysis_SMPDB	1	1
1244	Sulfate/Sulfite Metabolism_SMPDB	1	1
1245	Hyperlysinemia I, Familial_SMPDB	1	1
1246	Galactose Metabolism_SMPDB	1	1
1247	Histidine Metabolism_SMPDB	1	1
1248	Amino Sugar Metabolism_SMPDB	1	1
1249	Nicotinate and Nicotinamide Metabolism_SMPDB	1	1
1250	Eptifibatide Action Pathway_SMPDB	1	1
1251	Tirofiban Action Pathway_SMPDB	1	1
1252	Temocapril Action Pathway_SMPDB	1	1
1253	Quinapril Metabolism Pathway_SMPDB	1	1
1254	Ramipril Metabolism Pathway_SMPDB	1	1
1255	Fosinopril Metabolism Pathway_SMPDB	1	1
1256	Moexipril Metabolism Pathway_SMPDB	1	1
1257	Cilazapril Metabolism Pathway_SMPDB	1	1
1258	Enalapril Metabolism Pathway_SMPDB	1	1
1259	Ibuprofen Metabolism Pathway_SMPDB	1	1
1260	Benazepril Metabolism Pathway_SMPDB	1	1
1261	Cimetidine Metabolism Pathway_SMPDB	1	1
1262	Ticlopidine Metabolism Pathway_SMPDB	1	1
1263	Clopidogrel Metabolism Pathway_SMPDB	1	1
1264	Spirapril Metabolism Pathway_SMPDB	1	1
1265	Trandolapril Metabolism Pathway_SMPDB	1	1
1266	Warfarin Action Pathway_SMPDB	1	1
1267	Acenocoumarol Action Pathway_SMPDB	1	1
1268	Congenital Bile Acid Synthesis Defect Type II_SMPDB	1	1
1269	Cerebrotendinous Xanthomatosis (CTX)_SMPDB	1	1
1270	Zellweger Syndrome_SMPDB	1	1
1271	Capecitabine Action Pathway_SMPDB	1	1
1272	Corticotropin Activation of Cortisol Production_SMPDB	1	1
1273	Excitatory Neural Signalling Through 5-HTR 7 and Serotonin _SMPDB	1	1
1274	Excitatory Neural Signalling Through 5-HTR 6 and Serotonin _SMPDB	1	1
1275	Lactic Acidemia_SMPDB	1	1
1276	Phosphatidylinositol Phosphate Metabolism_SMPDB	1	1
1277	Glibenclamide Action Pathway_SMPDB	1	1
1278	Gliclazide Action Pathway_SMPDB	1	1
1279	Transfer of Acetyl Groups into Mitochondria_SMPDB	1	1
1280	Trehalose Degradation_SMPDB	1	1
1281	Vitamin K Metabolism_SMPDB	1	1
1282	Carnitine Synthesis_SMPDB	1	1
1283	Gamma-glutamyl-transpeptidase deficiency_SMPDB	1	1
1284	5-oxoprolinase deficiency_SMPDB	1	1
1285	Hypophosphatasia_SMPDB	1	1
1286	Malonyl-coa decarboxylase deficiency_SMPDB	1	1
1287	Hyperornithinemia with gyrate atrophy (HOGA)_SMPDB	1	1
1288	Creatine deficiency, guanidinoacetate methyltransferase deficiency_SMPDB	1	1
1289	L-arginine:glycine amidinotransferase deficiency_SMPDB	1	1
1290	Hyperornithinemia-hyperammonemia-homocitrullinuria [HHH-syndrome]_SMPDB	1	1
1291	Hyper-IgD syndrome_SMPDB	1	1
1292	Cholesteryl ester storage disease_SMPDB	1	1
1293	Alendronate Action Pathway_SMPDB	1	1
1294	Methylmalonic Aciduria Due to Cobalamin-Related Disorders_SMPDB	1	1
1295	Degradation of Superoxides_SMPDB	1	1
1296	Familial lipoprotein lipase deficiency_SMPDB	1	1
1297	Familial Hypercholanemia (FHCA)_SMPDB	1	1
1298	Glycogenosis, Type VII. Tarui disease_SMPDB	1	1
1299	Guanidinoacetate Methyltransferase Deficiency (GAMT Deficiency)_SMPDB	1	1
1300	Methionine Adenosyltransferase Deficiency_SMPDB	1	1
1301	Glycine N-methyltransferase Deficiency_SMPDB	1	1
1302	Non Ketotic Hyperglycinemia_SMPDB	1	1
1303	Congenital Bile Acid Synthesis Defect Type III_SMPDB	1	1
1304	Lysosomal Acid Lipase Deficiency (Wolman Disease)_SMPDB	1	1
1305	Phenylalanine and Tyrosine Metabolism_SMPDB	1	1
1306	Ammonia Recycling_SMPDB	1	1
1307	Glycine and Serine Metabolism_SMPDB	1	1
1308	Pterine Biosynthesis_SMPDB	1	1
1309	Tyrosine Metabolism_SMPDB	1	1
1310	Beta-Alanine Metabolism_SMPDB	1	1
1311	Citrullinemia Type I_SMPDB	1	1
1312	Carbamoyl Phosphate Synthetase Deficiency_SMPDB	1	1
1313	Argininosuccinic Aciduria_SMPDB	1	1
1314	Olmesartan Action Pathway_SMPDB	1	1
1315	Losartan Action Pathway_SMPDB	1	1
1316	Irbesartan Action Pathway_SMPDB	1	1
1317	Forasartan Action Pathway_SMPDB	1	1
1318	Valsartan Action Pathway_SMPDB	1	1
1319	Telmisartan Action Pathway_SMPDB	1	1
1320	The oncogenic action of Succinate_SMPDB	1	1
1321	Alkaptonuria_SMPDB	1	1
1322	The oncogenic action of Fumarate_SMPDB	1	1
1323	Vasopressin Regulation of Water Homeostasis_SMPDB	1	1
1324	Primary hyperoxaluria II, PH2_SMPDB	1	1
1325	Pyruvate kinase deficiency_SMPDB	1	1
1326	Acetaminophen Action Pathway_SMPDB	1	1
1327	Thyroid hormone synthesis_SMPDB	1	1
1328	Apparent mineralocorticoid excess syndrome_SMPDB	1	1
1329	3-Beta-Hydroxysteroid Dehydrogenase Deficiency_SMPDB	1	1
1330	2-aminoadipic 2-oxoadipic aciduria_SMPDB	1	1
1331	Ethacrynic Acid Action Pathway_SMPDB	1	1
1332	Celecoxib Action Pathway_SMPDB	1	1
1333	Sulindac Action Pathway_SMPDB	1	1
1334	Diclofenac Action Pathway_SMPDB	1	1
1335	Rosuvastatin Action Pathway_SMPDB	1	1
1336	Quinethazone Action Pathway_SMPDB	1	1
1337	Bendroflumethiazide Action Pathway_SMPDB	1	1
1338	Pyruvate dehydrogenase deficiency (E3)_SMPDB	1	1
1339	Lovastatin Action Pathway_SMPDB	1	1
1340	Ketorolac Action Pathway_SMPDB	1	1
1341	Pyruvate dehydrogenase deficiency (E2)_SMPDB	1	1
1342	2-ketoglutarate dehydrogenase complex deficiency_SMPDB	1	1
1343	Mitochondrial complex II deficiency_SMPDB	1	1
1344	Trifunctional protein deficiency_SMPDB	1	1
1345	Long-chain-3-hydroxyacyl-coa dehydrogenase deficiency (LCHAD)_SMPDB	1	1
1346	Fumarase deficiency_SMPDB	1	1
1347	Congenital lactic acidosis_SMPDB	1	1
1348	Carnitine palmitoyl transferase deficiency (II)_SMPDB	1	1
1349	Very-long-chain acyl coa dehydrogenase deficiency (VLCAD)_SMPDB	1	1
1350	Methylenetetrahydrofolate Reductase Deficiency (MTHFRD)_SMPDB	1	1
1351	Medium chain acyl-coa dehydrogenase deficiency (MCAD)_SMPDB	1	1
1352	Methadone Metabolism Pathway_SMPDB	1	1
1353	Imipramine Metabolism Pathway_SMPDB	1	1
1354	Desipramine Metabolism Pathway_SMPDB	1	1
1355	Citalopram Metabolism Pathway_SMPDB	1	1
1356	Lidocaine (Local Anaesthetic) Metabolism Pathway_SMPDB	1	1
1357	Codeine Metabolism Pathway_SMPDB	1	1
1358	Morphine Metabolism Pathway_SMPDB	1	1
1359	Heroin Metabolism Pathway_SMPDB	1	1
1360	Nicotine Metabolism Pathway_SMPDB	1	1
1361	Adefovir Dipivoxil Metabolism Pathway_SMPDB	1	1
1362	Dipyridamole (Antiplatelet) Action Pathway_SMPDB	1	1
1363	Abciximab Action Pathway_SMPDB	1	1
1364	Gaucher Disease_SMPDB	1	1
1365	Globoid Cell Leukodystrophy_SMPDB	1	1
1366	Clopidogrel Action Pathway_SMPDB	1	1
1367	Ticlopidine Action Pathway_SMPDB	1	1
1368	Cilostazol Action Pathway_SMPDB	1	1
1369	Intracellular Signalling Through PGD2 receptor and Prostaglandin D2_SMPDB	1	1
1370	Hereditary Coproporphyria (HCP)_SMPDB	1	1
1371	Hypermethioninemia_SMPDB	1	1
1372	Methylenetetrahydrofolate Reductase Deficiency (MTHFRD)_SMPDB	1	1
1373	Metachromatic Leukodystrophy (MLD)_SMPDB	1	1
1374	Porphyria Variegata (PV)_SMPDB	1	1
1375	Congenital Erythropoietic Porphyria (CEP) or Gunther Disease_SMPDB	1	1
1376	Acute Intermittent Porphyria_SMPDB	1	1
1377	Nicotine Action Pathway_SMPDB	1	1
1378	Methotrexate Action Pathway_SMPDB	1	1
1379	Vincristine Action Pathway_SMPDB	1	1
1380	Vinblastine Action Pathway_SMPDB	1	1
1381	Vinorelbine Action Pathway_SMPDB	1	1
1382	Vindesine Action Pathway_SMPDB	1	1
1383	Sulfite oxidase deficiency_SMPDB	1	1
1384	Monoamine oxidase-a deficiency (MAO-A)_SMPDB	1	1
1385	Capecitabine Metabolism Pathway_SMPDB	1	1
1386	Malate-Aspartate Shuttle_SMPDB	1	1
1387	Gluconeogenesis_SMPDB	1	1
1388	Glucose-Alanine Cycle_SMPDB	1	1
1389	Phenylacetate Metabolism_SMPDB	1	1
1390	Glycerol Phosphate Shuttle_SMPDB	1	1
1391	Betaine Metabolism_SMPDB	1	1
1392	Chlorthalidone Action Pathway_SMPDB	1	1
1393	Trichlormethiazide Action Pathway_SMPDB	1	1
1394	Naproxen Action Pathway_SMPDB	1	1
1395	Etoricoxib Action Pathway_SMPDB	1	1
1396	Carprofen Action Pathway_SMPDB	1	1
1397	Flurbiprofen Action Pathway_SMPDB	1	1
1398	Fenoprofen Action Pathway_SMPDB	1	1
1399	Nalbuphine Action Pathway_SMPDB	1	1
1400	Ketobemidone Action Pathway_SMPDB	1	1
1401	Antrafenine Action Pathway_SMPDB	1	1
1402	Antipyrine Action Pathway_SMPDB	1	1
1403	Lumiracoxib Action Pathway_SMPDB	1	1
1404	Magnesium salicylate Action Pathway_SMPDB	1	1
1405	Folate Metabolism_SMPDB	1	1
1406	Beta Oxidation of Very Long Chain Fatty Acids_SMPDB	1	1
1407	Malonic Aciduria_SMPDB	1	1
1408	Citric Acid Cycle_SMPDB	1	1
1409	Alanine Metabolism_SMPDB	1	1
1410	Fatty Acid Elongation In Mitochondria_SMPDB	1	1
1411	Hypoacetylaspartia_SMPDB	1	1
1412	Iminoglycinuria_SMPDB	1	1
1413	Hawkinsinuria_SMPDB	1	1
1414	Starch and Sucrose Metabolism_SMPDB	1	1
1415	Leigh Syndrome_SMPDB	1	1
1416	Lysinuric Protein Intolerance_SMPDB	1	1
1417	Lidocaine (Local Anaesthetic) Action Pathway_SMPDB	1	1
1418	Mepivacaine Action Pathway_SMPDB	1	1
1419	Chloroprocaine Action Pathway_SMPDB	1	1
1420	Cocaine Action Pathway_SMPDB	1	1
1421	Dibucaine Action Pathway_SMPDB	1	1
1422	Levobupivacaine Action Pathway_SMPDB	1	1
1423	Tay-Sachs Disease_SMPDB	1	1
1424	Insulin Signalling_SMPDB	1	1
1425	Benzocaine Action Pathway_SMPDB	1	1
1426	Bupivacaine Action Pathway_SMPDB	1	1
1427	Gamma-Glutamyltransferase Deficiency_SMPDB	1	1
1428	Glycogenosis, Type IA. Von gierke disease_SMPDB	1	1
1429	GLUT-1 deficiency syndrome_SMPDB	1	1
1430	Blue diaper syndrome_SMPDB	1	1
1431	Joubert syndrome_SMPDB	1	1
1432	Lysinuric protein intolerance (LPI)_SMPDB	1	1
1433	Angiotensin Metabolism_SMPDB	1	1
1434	Coagulation _SMPDB	1	1
1435	Plasmalogen Synthesis_SMPDB	1	1
1436	Panitumumab Action Pathway_SMPDB	1	1
1437	Cetuximab Action Pathway_SMPDB	1	1
1438	Trastuzumab Action Pathway_SMPDB	1	1
1439	Tamoxifen Action Pathway_SMPDB	1	1
1440	Fluorouracil Action Pathway_SMPDB	1	1
1441	Gefitinib Action Pathway_SMPDB	1	1
1442	Glycogenosis, Type IC_SMPDB	1	1
1443	21-hydroxylase deficiency (CYP21)_SMPDB	1	1
1444	Corticosterone methyl oxidase I deficiency (CMO I)_SMPDB	1	1
1445	Homocystinuria-megaloblastic anemia due to defect in cobalamin metabolism, cblG complementation type_SMPDB	1	1
1446	Pyridoxine dependency with seizures_SMPDB	1	1
1447	Fanconi-bickel syndrome_SMPDB	1	1
1448	Tyrosinemia Type I_SMPDB	1	1
1449	Levorphanol Action Pathway_SMPDB	1	1
1450	Propoxyphene Action Pathway_SMPDB	1	1
1451	Tramadol Action Action Pathway_SMPDB	1	1
1452	Corticosterone methyl oxidase II deficiency - CMO II_SMPDB	1	1
1453	Congenital disorder of glycosylation CDG-IId_SMPDB	1	1
1454	Diphenoxylate Action Pathway_SMPDB	1	1
1455	Anileridine Action Pathway_SMPDB	1	1
1456	Saccharopinuria/Hyperlysinemia II_SMPDB	1	1
1457	Isovaleric Aciduria_SMPDB	1	1
1458	3-Methylcrotonyl Coa Carboxylase Deficiency Type I_SMPDB	1	1
1459	Propionic Acidemia_SMPDB	1	1
1460	Short Chain Acyl CoA Dehydrogenase Deficiency (SCAD Deficiency)_SMPDB	1	1
1461	Methadone Action Pathway_SMPDB	1	1
1462	Oxycodone Action Pathway_SMPDB	1	1
1463	Oxybuprocaine Action Pathway_SMPDB	1	1
1464	Prilocaine Action Pathway_SMPDB	1	1
1465	Bone Morphogenic Protein (BMP) Signalling and Regulation_Wikipathways	1	1
1466	Procaine Action Pathway_SMPDB	1	1
1467	Proparacaine Action Pathway_SMPDB	1	1
1468	Ropivacaine Action Pathway_SMPDB	1	1
1469	Codeine Action Pathway_SMPDB	1	1
1470	Morphine Action Pathway_SMPDB	1	1
1471	Heroin Action Pathway_SMPDB	1	1
1472	Fatty acid Metabolism_SMPDB	1	1
1473	Maple Syrup Urine Disease_SMPDB	1	1
1474	Alpha Linolenic Acid and Linoleic Acid Metabolism_SMPDB	1	1
1475	Vitamin B6 Metabolism_SMPDB	1	1
1476	Propanoate Metabolism_SMPDB	1	1
1477	Glutathione Metabolism_SMPDB	1	1
1478	Cysteine Metabolism_SMPDB	1	1
1479	Catecholamine Biosynthesis_SMPDB	1	1
1480	Inositol Metabolism_SMPDB	1	1
1481	Nucleotide Sugars Metabolism_SMPDB	1	1
1482	Spirapril Action Pathway_SMPDB	1	1
1483	Trandolapril Action Pathway_SMPDB	1	1
1484	Ramipril Action Pathway_SMPDB	1	1
1485	Rescinnamine Action Pathway_SMPDB	1	1
1486	Perindopril Action Pathway_SMPDB	1	1
1487	Quinapril Action Pathway_SMPDB	1	1
1488	Lisinopril Action Pathway_SMPDB	1	1
1489	Moexipril Action Pathway_SMPDB	1	1
1490	Candesartan Action Pathway_SMPDB	1	1
1491	Eprosartan Action Pathway_SMPDB	1	1
1492	Nucleotide Excision Repair _SMPDB	1	1
1493	Urea Cycle_SMPDB	1	1
1494	Histidinemia_SMPDB	1	1
1495	Trisalicylate-choline Action Pathway_SMPDB	1	1
1496	Nepafenac Action Pathway_SMPDB	1	1
1497	Phenylbutazone Action Pathway_SMPDB	1	1
1498	Lornoxicam Action Pathway_SMPDB	1	1
1499	Salsalate Action Pathway_SMPDB	1	1
1500	Tenoxicam Action Pathway_SMPDB	1	1
1501	Tiaprofenic Acid Action Pathway_SMPDB	1	1
1502	Tolmetin Action Pathway_SMPDB	1	1
1503	Salicylic Acid Action Pathway_SMPDB	1	1
1504	Salicylate-sodium Action Pathway_SMPDB	1	1
1505	Glucose-6-phosphate dehydrogenase deficiency_SMPDB	1	1
1506	Ribose-5-phosphate isomerase deficiency_SMPDB	1	1
1507	Glutaminolysis and Cancer_SMPDB	1	1
1508	Tramadol Metabolism Pathway_SMPDB	1	1
1509	Venlafaxine Metabolism Pathway_SMPDB	1	1
1510	Valproic Acid Metabolism Pathway_SMPDB	1	1
1511	Carbamazepine Metabolism Pathway_SMPDB	1	1
1512	Felbamate Metabolism Pathway_SMPDB	1	1
1513	Mevalonic aciduria_SMPDB	1	1
1514	Prednisone Metabolism Pathway_SMPDB	1	1
1515	Tenofovir Metabolism Pathway_SMPDB	1	1
1516	3-Hydroxy-3-Methylglutaryl-CoA Lyase Deficiency_SMPDB	1	1
1517	Wolman disease_SMPDB	1	1
1518	The oncogenic action of 2-hydroxyglutarate_SMPDB	1	1
1519	Clomipramine Metabolism Pathway_SMPDB	1	1
1520	Oxidation of Branched Chain Fatty Acids_SMPDB	1	1
1521	sarcosine oncometabolite pathway _SMPDB	1	1
1522	Cystinuria_SMPDB	1	1
1523	Bivalirudin Action Pathway_SMPDB	1	1
1524	Argatroban Action Pathway_SMPDB	1	1
1525	Ardeparin Action Pathway_SMPDB	1	1
1526	Heparin Action Pathway_SMPDB	1	1
1527	Fondaparinux Action Pathway_SMPDB	1	1
1528	Enoxaparin Action Pathway_SMPDB	1	1
1529	Phenprocoumon Action Pathway_SMPDB	1	1
1530	Dicumarol Action Pathway_SMPDB	1	1
1531	Glycerolipid Metabolism_SMPDB	1	1
1532	Glycogen Storage Disease Type 1A (GSD1A) or Von Gierke Disease_SMPDB	1	1
1533	Adrenal Hyperplasia Type 5 or Congenital Adrenal Hyperplasia due to 17 Alpha-hydroxylase Deficiency_SMPDB	1	1
1534	Adrenal Hyperplasia Type 3 or Congenital Adrenal Hyperplasia due to 21-hydroxylase Deficiency_SMPDB	1	1
1535	Ximelagatran Action Pathway_SMPDB	1	1
1536	Congenital Lipoid Adrenal Hyperplasia (CLAH) or Lipoid CAH_SMPDB	1	1
1537	Lactose Synthesis_SMPDB	1	1
1538	Spermidine and Spermine Biosynthesis_SMPDB	1	1
1539	Gemcitabine Action Pathway_SMPDB	1	1
1540	Cyclophosphamide Action Pathway_SMPDB	1	1
1541	Prednisone Action Pathway_SMPDB	1	1
1542	Prednisolone Action Pathway_SMPDB	1	1
1543	Etoposide Action Pathway_SMPDB	1	1
1544	Teniposide Action Pathway_SMPDB	1	1
1545	Isobutyryl-coa dehydrogenase deficiency_SMPDB	1	1
1546	3-hydroxyisobutyric aciduria_SMPDB	1	1
1547	3-hydroxyisobutyric acid dehydrogenase deficiency_SMPDB	1	1
1548	Transaldolase deficiency_SMPDB	1	1
1549	Ifosfamide Action Pathway_SMPDB	1	1
1550	Ethanol Degradation_SMPDB	1	1
1551	Fabry disease_SMPDB	1	1
1552	Isovaleric acidemia_SMPDB	1	1
1553	Sorafenib Metabolism Pathway_SMPDB	1	1
1554	Risedronate Action Pathway_SMPDB	1	1
1555	Oxaprozin Action Pathway_SMPDB	1	1
1556	Indapamide Action Pathway_SMPDB	1	1
1557	Cerivastatin Action Pathway_SMPDB	1	1
1558	Valdecoxib Action Pathway_SMPDB	1	1
1559	Pamidronate Action Pathway_SMPDB	1	1
1560	Nabumetone Action Pathway_SMPDB	1	1
1561	Furosemide Action Pathway_SMPDB	1	1
1562	Torsemide Action Pathway_SMPDB	1	1
1563	Fluvastatin Action Pathway_SMPDB	1	1
1564	Doxepin Metabolism Pathway_SMPDB	1	1
1565	Biotin Metabolism_SMPDB	1	1
1566	Aspartate Metabolism_SMPDB	1	1
1567	Fructose and Mannose Degradation_SMPDB	1	1
1568	Ubiquinone Biosynthesis_SMPDB	1	1
1569	Hartnup Disorder_SMPDB	1	1
1570	Tryptophan Metabolism_SMPDB	1	1
1571	Pyruvate Metabolism_SMPDB	1	1
1572	Glutaric Aciduria Type I_SMPDB	1	1
1573	Glucose Transporter Defect (SGLT2)_SMPDB	1	1
1574	Glycerol Kinase Deficiency_SMPDB	1	1
1575	Glutaric Aciduria Type I_SMPDB	1	1
1576	Ethylmalonic Encephalopathy_SMPDB	1	1
1577	Androgen and Estrogen Metabolism_SMPDB	1	1
1578	Galactosemia_SMPDB	1	1
1579	Prednisolone Metabolism Pathway_SMPDB	1	1
1580	Smith-Lemli-Opitz Syndrome (SLOS)_SMPDB	1	1
1581	Chondrodysplasia Punctata II, X Linked Dominant (CDPX2)_SMPDB	1	1
1582	CHILD Syndrome_SMPDB	1	1
1583	Desmosterolosis_SMPDB	1	1
1584	Homocarnosinosis_SMPDB	1	1
1585	Methylmalonate Semialdehyde Dehydrogenase Deficiency_SMPDB	1	1
1586	Levomethadyl Acetate Metabolism Pathway_SMPDB	1	1
1587	The oncogenic action of L-2-hydroxyglutarate in Hydroxygluaricaciduria_SMPDB	1	1
1588	The oncogenic action of D-2-hydroxyglutarate in Hydroxygluaricaciduria _SMPDB	1	1
1589	Intracellular Signalling Through LHCGR Receptor and Luteinizing Hormone/Choriogonadotropin_SMPDB	1	1
1590	Hyperinsulinism-Hyperammonemia Syndrome_SMPDB	1	1
1591	Intracellular Signalling Through FSH Receptor and Follicle Stimulating Hormone_SMPDB	1	1
1592	Vitamin A Deficiency_SMPDB	1	1
1593	Glutathione Synthetase Deficiency_SMPDB	1	1
1594	Pyruvate Decarboxylase E1 Component Deficiency (PDHE1 Deficiency)_SMPDB	1	1
1595	Intracellular Signalling Through Histamine H2 Receptor and Histamine_SMPDB	1	1
1596	Mitochondrial Beta-Oxidation of Short Chain Saturated Fatty Acids_SMPDB	1	1
1597	Mitochondrial Beta-Oxidation of Medium Chain Saturated Fatty Acids_SMPDB	1	1
1598	Mitochondrial Beta-Oxidation of Long Chain Saturated Fatty Acids_SMPDB	1	1
1599	Kidney Function_SMPDB	1	1
1600	Dimethylglycine Dehydrogenase Deficiency_SMPDB	1	1
1601	Hyperglycinemia, non-ketotic_SMPDB	1	1
1602	Dopa-responsive dystonia_SMPDB	1	1
1603	Hyperphenylalaniemia due to guanosine triphosphate cyclohydrolase deficiency_SMPDB	1	1
1604	Hyperphenylalaninemia due to 6-pyruvoyltetrahydropterin synthase deficiency (ptps)_SMPDB	1	1
1605	Hyperphenylalaninemia due to dhpr-deficiency_SMPDB	1	1
1606	Succinic semialdehyde dehydrogenase deficiency_SMPDB	1	1
1607	17-alpha-hydroxylase deficiency (CYP17)_SMPDB	1	1
1608	Aromatase deficiency_SMPDB	1	1
1609	Multiple carboxylase deficiency, neonatal or early onset form_SMPDB	1	1
1610	Triosephosphate isomerase_SMPDB	1	1
1611	Fructose-1,6-diphosphatase deficiency_SMPDB	1	1
1612	Fructosuria_SMPDB	1	1
1613	Phosphoenolpyruvate carboxykinase deficiency 1 (PEPCK1)_SMPDB	1	1
1614	Fluoxetine Metabolism Pathway_SMPDB	1	1
1615	Thioguanine Metabolism Pathway_SMPDB	1	1
1616	Celecoxib Metabolism Pathway_SMPDB	1	1
1617	Nevirapine Metabolism Pathway_SMPDB	1	1
1618	Pancreas Function_SMPDB	1	1
1619	Succinyl CoA: 3-ketoacid CoA transferase deficiency_SMPDB	1	1
1620	Short-chain 3-hydroxyacyl-CoA dehydrogenase deficiency (SCHAD)_SMPDB	1	1
1621	Prolinemia Type II_SMPDB	1	1
1622	Hypercholesterolemia_SMPDB	1	1
1623	Phenylketonuria_SMPDB	1	1
1624	Prolidase Deficiency (PD)_SMPDB	1	1
1625	Ornithine Transcarbamylase Deficiency (OTC Deficiency)_SMPDB	1	1
1626	Methylmalonic Aciduria_SMPDB	1	1
1627	Alfentanil Action Pathway_SMPDB	1	1
1628	Oxymorphone Action Pathway_SMPDB	1	1
1629	Hydrocodone Action Pathway_SMPDB	1	1
1630	Hydromorphone Action Pathway_SMPDB	1	1
1631	Sufentanil Action Pathway_SMPDB	1	1
1632	Remifentanil Action Pathway_SMPDB	1	1
1633	Fentanyl Action Pathway_SMPDB	1	1
1634	Carfentanil Action Pathway_SMPDB	1	1
1635	Fosinopril Action Pathway_SMPDB	1	1
1636	Enalapril Action Pathway_SMPDB	1	1
1637	Arginine and Proline Metabolism_SMPDB	1	1
1638	Taurine and Hypotaurine Metabolism_SMPDB	1	1
1639	Pantothenate and CoA Biosynthesis_SMPDB	1	1
1640	Porphyrin Metabolism_SMPDB	1	1
1641	Phospholipid Biosynthesis_SMPDB	1	1
1642	3-Methylglutaconic Aciduria Type IV_SMPDB	1	1
1643	3-Methylglutaconic Aciduria Type III_SMPDB	1	1
1644	Caffeine Metabolism_SMPDB	1	1
1645	Selenoamino Acid Metabolism_SMPDB	1	1
1646	Benazepril Action Pathway_SMPDB	1	1
1647	Cilazapril Action Pathway_SMPDB	1	1
1648	Captopril Action Pathway_SMPDB	1	1
1649	Cystinosis, ocular nonnephropathic_SMPDB	1	1
1650	Felodipine Metabolism Pathway_SMPDB	1	1
1651	Temocapril Metabolism Pathway_SMPDB	1	1
1652	Fosphenytoin (Antiarrhythmic) Metabolism Pathway_SMPDB	1	1
1653	Tyrosinemia Type 3 (TYRO3)_SMPDB	1	1
1654	Lepirudin Action Pathway_SMPDB	1	1
1655	Fluorouracil Metabolism Pathway_SMPDB	1	1
1656	Mercaptopurine Metabolism Pathway_SMPDB	1	1
1657	Teniposide Metabolism Pathway_SMPDB	1	1
1658	Gemcitabine Metabolism Pathway_SMPDB	1	1
1659	Etoposide Metabolism Pathway_SMPDB	1	1
1660	Tamoxifen Metabolism Pathway_SMPDB	1	1
1661	D-glyceric acidura_SMPDB	1	1
1662	Cyclophosphamide Metabolism Pathway_SMPDB	1	1
1663	Ifosfamide Metabolism Pathway_SMPDB	1	1
1664	Hyperlysinemia II or Saccharopinuria_SMPDB	1	1
1665	Dimethylglycine Dehydrogenase Deficiency_SMPDB	1	1
1666	4-Hydroxybutyric Aciduria/Succinic Semialdehyde Dehydrogenase Deficiency_SMPDB	1	1
1667	Salla Disease/Infantile Sialic Acid Storage Disease_SMPDB	1	1
1668	Sarcosinemia_SMPDB	1	1
1669	Glucose Transporter Defect (SGLT2)_SMPDB	1	1
1670	Hyperprolinemia Type I_SMPDB	1	1
1671	Hyperprolinemia Type II_SMPDB	1	1
1672	Ornithine Aminotransferase Deficiency (OAT Deficiency)_SMPDB	1	1
1673	Arginine: Glycine Amidinotransferase Deficiency (AGAT Deficiency)_SMPDB	1	1
1674	NOTCH1 regulation of human endothelial cell calcification_Wikipathways	1	1
1675	Steroid Biosynthesis_SMPDB	1	1
1676	Tyrosinemia Type 2 (or Richner-Hanhart syndrome)_SMPDB	1	1
1677	Krabbe disease_SMPDB	1	1
1678	Lactose Degradation_SMPDB	1	1
1679	Fatty Acid Biosynthesis_SMPDB	1	1
1680	Homocysteine Degradation_SMPDB	1	1
1681	Repaglinide Action Pathway_SMPDB	1	1
1682	Nateglinide Action Pathway_SMPDB	1	1
1683	Threonine and 2-Oxobutanoate Degradation_SMPDB	1	1
1684	Refsum Disease_SMPDB	1	1
1685	Phytanic Acid Peroxisomal Oxidation_SMPDB	1	1
1686	Adrenoleukodystrophy, X-linked_SMPDB	1	1
1687	Carnitine-acylcarnitine translocase deficiency_SMPDB	1	1
1688	Gamma-cystathionase deficiency (CTH)_SMPDB	1	1
1689	Homocystinuria, cystathionine beta-synthase deficiency_SMPDB	1	1
1690	Pyruvaldehyde Degradation_SMPDB	1	1
1691	Lactose Intolerance_SMPDB	1	1
1692	5-Oxoprolinuria_SMPDB	1	1
1693	Metolazone Action Pathway_SMPDB	1	1
1694	Indomethacin Action Pathway_SMPDB	1	1
1695	Zoledronate Action Pathway_SMPDB	1	1
1696	Meloxicam Action Pathway_SMPDB	1	1
1697	Suprofen Action Pathway_SMPDB	1	1
1698	Hydrochlorothiazide Action Pathway_SMPDB	1	1
1699	Cyclothiazide Action Pathway_SMPDB	1	1
1700	Bromfenac Action Pathway_SMPDB	1	1
1701	Dopamine Activation of Neurological Reward System_SMPDB	1	1
1702	Mefenamic Acid Action Pathway_SMPDB	1	1
1703	Hydroflumethiazide Action Pathway_SMPDB	1	1
1704	11-beta-hydroxylase deficiency (CYP11B1)_SMPDB	1	1
1705	3-Methylthiofentanyl Action Pathway_SMPDB	1	1
1706	Methadyl Acetate Action Pathway_SMPDB	1	1
1707	Glycogenosis, Type IB_SMPDB	1	1
1708	Ibandronate Action Pathway_SMPDB	1	1
1709	Chlorothiazide Action Pathway_SMPDB	1	1
1710	Ketone Body Metabolism_SMPDB	1	1
1711	Riboflavin Metabolism_SMPDB	1	1
1712	Butyrate Metabolism_SMPDB	1	1
1713	Glutamate Metabolism_SMPDB	1	1
1714	Arachidonic Acid Metabolism_SMPDB	1	1
1715	Retinol Metabolism_SMPDB	1	1
1716	Piroxicam Action Pathway_SMPDB	1	1
1717	Thiamine Metabolism_SMPDB	1	1
1718	Aromatic L-Aminoacid Decarboxylase Deficiency_SMPDB	1	1
1719	Beta-Ketothiolase Deficiency_SMPDB	1	1
1720	Biotinidase Deficiency_SMPDB	1	1
1721	Canavan Disease_SMPDB	1	1
1722	Cystathionine Beta-Synthase Deficiency_SMPDB	1	1
1723	Toxicity of botulinum toxin type C (BoNT/C)_Reactome	1	1
1724	Dihydropyrimidine Dehydrogenase Deficiency (DHPD)_SMPDB	1	1
1725	Dezocine Action Pathway_SMPDB	1	1
1726	Carnitine palmitoyl transferase deficiency (I)_SMPDB	1	1
1727	NOTCH-Core_Signalink	1	1
1728	IGF-Ncore_Signalink	1	1
1729	WNT-Ncore_Signalink	1	1
1730	NHR_Signalink	1	1
1731	IGF-Core_Signalink	1	1
1732	HH-Ncore_Signalink	1	1
1733	WNT-Core_Signalink	1	1
1734	TGF-Ncore_Signalink	1	1
1735	JAK-STAT-Ncore_Signalink	1	1
1736	HH-Core_Signalink	1	1
1737	TGF-Core_Signalink	1	1
1738	EGF-Ncore_Signalink	1	1
1739	NOTCH-Ncore_Signalink	1	1
1740	Apoptosis Modulation and Signaling_Wikipathways	1	1
1741	Cell Cycle_Wikipathways	1	1
1742	Glutathione metabolism_Wikipathways	1	1
1743	Translation Factors_Wikipathways	1	1
1744	Electron Transport Chain (OXPHOS system in mitochondria)_Wikipathways	1	1
1745	Osteoclast Signaling_Wikipathways	1	1
1746	IL-5 Signaling Pathway_Wikipathways	1	1
1747	Matrix Metalloproteinases_Wikipathways	1	1
1748	Pentose Phosphate Metabolism_Wikipathways	1	1
1749	Phase I biotransformations, non P450_Wikipathways	1	1
1750	Sphingolipid pathway_Wikipathways	1	1
1751	Ganglio Sphingolipid Metabolism_Wikipathways	1	1
1752	Fatty Acid Beta Oxidation_Wikipathways	1	1
1753	Nucleotide-binding Oligomerization Domain (NOD) pathway_Wikipathways	1	1
1754	Osteopontin Signaling_Wikipathways	1	1
1755	Influenza A virus infection_Wikipathways	1	1
1756	Regulation of toll-like receptor signaling pathway_Wikipathways	1	1
1757	Serotonin Transporter Activity_Wikipathways	1	1
1758	Target Of Rapamycin (TOR) Signaling_Wikipathways	1	1
1759	Glycine Metabolism_Wikipathways	1	1
1760	Selenium Micronutrient Network_Wikipathways	1	1
1761	Physiological and Pathological Hypertrophy of the Heart_Wikipathways	1	1
1762	miRNA Regulation of DNA Damage Response_Wikipathways	1	1
1763	Vitamin D Metabolism_Wikipathways	1	1
1764	Vitamin B12 Metabolism_Wikipathways	1	1
1765	Angiogenesis_Wikipathways	1	1
1766	MicroRNAs in cardiomyocyte hypertrophy_Wikipathways	1	1
1767	miRNAs involved in DNA damage response_Wikipathways	1	1
1768	Type II diabetes mellitus_Wikipathways	1	1
1769	Folate-Alcohol and Cancer Pathway Hypotheses_Wikipathways	1	1
1770	Nicotine Metabolism_Wikipathways	1	1
1771	Nicotine Activity on Dopaminergic Neurons_Wikipathways	1	1
1772	Nicotine Activity on Chromaffin Cells_Wikipathways	1	1
1773	Codeine and Morphine Metabolism_Wikipathways	1	1
1774	Eicosanoid Synthesis_Wikipathways	1	1
1775	Nuclear Receptors_Wikipathways	1	1
1776	TP53 Network_Wikipathways	1	1
1777	Folate Metabolism_Wikipathways	1	1
1778	Cell Cycle Checkpoints_Wikipathways	1	1
1779	Apoptosis_Wikipathways	1	1
1780	DDX58-IFIH1-mediated induction of interferon-alpha-beta_Wikipathways	1	1
1781	Cori Cycle_Wikipathways	1	1
1782	IL-1 signaling pathway_Wikipathways	1	1
1783	Cholesterol Biosynthesis Pathway_Wikipathways	1	1
1784	Integrated Cancer Pathway_Wikipathways	1	1
1785	Thyroxine (Thyroid Hormone) Production_Wikipathways	1	1
1786	Hair Follicle Development- Induction (Part 1 of 3)_Wikipathways	1	1
1787	Integrated Breast Cancer Pathway_Wikipathways	1	1
1788	Genes targeted by miRNAs in adipocytes_Wikipathways	1	1
1789	Effects of Nitric Oxide_Wikipathways	1	1
1790	miR-targeted genes in adipocytes - TarBase_Wikipathways	1	1
1791	miR-targeted genes in leukocytes - TarBase_Wikipathways	1	1
1792	Iron metabolism in placenta_Wikipathways	1	1
1793	RANKL-RANK (Receptor activator of NFKB (ligand)) Signaling Pathway_Wikipathways	1	1
1794	Human Thyroid Stimulating Hormone (TSH) signaling pathway_Wikipathways	1	1
1795	Leptin signaling pathway_Wikipathways	1	1
1796	Follicle Stimulating Hormone (FSH) signaling pathway_Wikipathways	1	1
1797	Factors involved in megakaryocyte development and platelet production_Wikipathways	1	1
1798	Proteasome Degradation_Wikipathways	1	1
1799	Interferon alpha-beta signaling_Wikipathways	1	1
1800	Mitotic G1-G1-S phases_Wikipathways	1	1
1801	Mitotic G2-G2-M phases_Wikipathways	1	1
1802	IL-7 Signaling Pathway_Wikipathways	1	1
1803	Circadian Clock_Wikipathways	1	1
1804	Interferon gamma signaling_Wikipathways	1	1
1805	Interleukin-1 family signaling_Wikipathways	1	1
1806	Intrinsic Pathway for Apoptosis_Wikipathways	1	1
1807	Homologous recombination_Wikipathways	1	1
1808	Activation of gene expression by SREBF (SREBP)_Wikipathways	1	1
1809	Signaling by NOTCH2_Wikipathways	1	1
1810	Blood Clotting Cascade_Wikipathways	1	1
1811	Signaling by NOTCH1_Wikipathways	1	1
1812	Signaling by NOTCH4_Wikipathways	1	1
1813	Signaling by NOTCH3_Wikipathways	1	1
1814	Regulation of Hypoxia-inducible Factor (HIF) by oxygen_Wikipathways	1	1
1815	Incretin synthesis, secretion, and inactivation_Wikipathways	1	1
1816	YAP1- and WWTR1 (TAZ)-stimulated gene expression_Wikipathways	1	1
1817	Transcriptional regulation of white adipocyte differentiation_Wikipathways	1	1
1818	ATF4 activates genes_Wikipathways	1	1
1819	Transcriptional activity of SMAD2-SMAD3-SMAD4 heterotrimer_Wikipathways	1	1
1820	Nucleotide-binding domain, leucine rich repeat containing receptor (NLR) signaling pathways_Wikipathways	1	1
1821	TNF related weak inducer of apoptosis (TWEAK) Signaling Pathway_Wikipathways	1	1
1822	Fatty Acid Omega Oxidation_Wikipathways	1	1
1823	Neural Crest Differentiation_Wikipathways	1	1
1824	IL17 signaling pathway_Wikipathways	1	1
1825	Type III interferon signaling_Wikipathways	1	1
1826	IL-9 Signaling Pathway_Wikipathways	1	1
1827	exRNA mechanism of action and biogenesis_Wikipathways	1	1
1828	Serotonin and anxiety_Wikipathways	1	1
1829	Metastatic brain tumor_Wikipathways	1	1
1830	Pilocytic astrocytoma_Wikipathways	1	1
1831	Pathogenic Escherichia coli infection_Wikipathways	1	1
1832	Glial Cell Differentiation_Wikipathways	1	1
1833	Drug Induction of Bile Acid Pathway_Wikipathways	1	1
1834	RalA downstream regulated genes_Wikipathways	1	1
1835	TNF alpha Signaling Pathway_Wikipathways	1	1
1836	AGE-RAGE pathway_Wikipathways	1	1
1837	Interleukin-11 Signaling Pathway_Wikipathways	1	1
1838	Trans-sulfuration pathway_Wikipathways	1	1
1839	miRNA Biogenesis_Wikipathways	1	1
1840	Corticotropin-releasing hormone signaling pathway_Wikipathways	1	1
1841	Parkin-Ubiquitin Proteasomal System pathway_Wikipathways	1	1
1842	Gastric Cancer Network 1_Wikipathways	1	1
1843	Gastric Cancer Network 2_Wikipathways	1	1
1844	Histone Modifications_Wikipathways	1	1
1845	Glucocorticoid and Mineralcorticoid Metabolism_Wikipathways	1	1
1846	Parkinsons Disease Pathway_Wikipathways	1	1
1847	Oncostatin M Signaling Pathway_Wikipathways	1	1
1848	C-type lectin receptors (CLRs)_Wikipathways	1	1
1849	BMAL1-CLOCK,NPAS2 activates circadian gene expression_Wikipathways	1	1
1850	RORA activates gene expression_Wikipathways	1	1
1851	Peptide GPCRs_Wikipathways	1	1
1852	One Carbon Metabolism_Wikipathways	1	1
1853	Spinal Cord Injury_Wikipathways	1	1
1854	Quercetin and Nf-kB- AP-1 Induced Cell Apoptosis_Wikipathways	1	1
1855	Dopamine metabolism_Wikipathways	1	1
1856	Alpha 6 Beta 4 signaling pathway_Wikipathways	1	1
1857	Retinoblastoma Gene in Cancer_Wikipathways	1	1
1858	Amyotrophic lateral sclerosis (ALS)_Wikipathways	1	1
1859	TCA Cycle and Deficiency of Pyruvate Dehydrogenase complex (PDHc)_Wikipathways	1	1
1860	HIF1A and PPARG regulation of glycolysis_Wikipathways	1	1
1861	NAD Biosynthesis II (from tryptophan)_Wikipathways	1	1
1862	Nanomaterial induced apoptosis_Wikipathways	1	1
1863	Nanoparticle triggered autophagic cell death_Wikipathways	1	1
1864	Nanoparticle triggered regulated necrosis_Wikipathways	1	1
1865	ATM Signaling Pathway_Wikipathways	1	1
1866	Trans-sulfuration and one carbon metabolism_Wikipathways	1	1
1867	PDGF Pathway_Wikipathways	1	1
1868	Sulindac Metabolic Pathway_Wikipathways	1	1
1869	Polycystic Kidney Disease Pathway_Wikipathways	1	1
1870	T-Cell Receptor and Co-stimulatory Signaling_Wikipathways	1	1
1871	Aryl Hydrocarbon Receptor_Wikipathways	1	1
1872	Nifedipine Activity_Wikipathways	1	1
1873	Gastric acid production_Wikipathways	1	1
1874	Signal Transduction of S1P Receptor_Wikipathways	1	1
1875	EBV LMP1 signaling_Wikipathways	1	1
1876	Structural Pathway of Interleukin 1 (IL-1)_Wikipathways	1	1
1877	Aripiprazole Metabolic Pathway_Wikipathways	1	1
1878	Heroin metabolism_Wikipathways	1	1
1879	Lidocaine metabolism_Wikipathways	1	1
1880	ATF6 (ATF6-alpha) activates chaperone genes_Wikipathways	1	1
1881	Interleukin-7 signaling_Wikipathways	1	1
1882	Notch Signaling_Wikipathways	1	1
1883	S Phase_Wikipathways	1	1
1884	Degradation of beta-catenin by the destruction complex_Wikipathways	1	1
1885	Pre-NOTCH Expression and Processing_Wikipathways	1	1
1886	Cardiac Hypertrophic Response_Wikipathways	1	1
1887	Regulation of lipid metabolism by Peroxisome proliferator-activated receptor alpha (PPARalpha)_Wikipathways	1	1
1888	Selenium Metabolism and Selenoproteins_Wikipathways	1	1
1889	RHO GTPases Activate Formins_Wikipathways	1	1
1890	Human Complement System_Wikipathways	1	1
1891	Mammary gland development pathway - Embryonic development (Stage 1 of 4)_Wikipathways	1	1
1892	Mammary gland development pathway - Puberty (Stage 2 of 4)_Wikipathways	1	1
1893	Mammary gland development pathway - Involution (Stage 4 of 4)_Wikipathways	1	1
1894	Felbamate Metabolism_Wikipathways	1	1
1895	Mammary gland development pathway - Pregnancy and lactation (Stage 3 of 4)_Wikipathways	1	1
1896	Transcriptional regulation of pluripotent stem cells_Wikipathways	1	1
1897	Cocaine metabolism_Wikipathways	1	1
1898	Bladder Cancer_Wikipathways	1	1
1899	Proprotein convertase subtilisin-kexin type 9 (PCSK9) mediated LDL receptor degradation_Wikipathways	1	1
1900	Differentiation Pathway_Wikipathways	1	1
1901	Hematopoietic Stem Cell Differentiation_Wikipathways	1	1
1902	Endoderm Differentiation_Wikipathways	1	1
1903	Gene regulatory network modelling somitogenesis_Wikipathways	1	1
1904	Mesodermal Commitment Pathway_Wikipathways	1	1
1905	IL-3 Signaling Pathway_Wikipathways	1	1
1906	Apoptosis-related network due to altered Notch3 in ovarian cancer_Wikipathways	1	1
1907	IL1 and megakaryocytes in obesity_Wikipathways	1	1
1908	mir34a and TGIF2 in osteoclastogenesis_Wikipathways	1	1
1909	TCA Cycle Nutrient Utilization and Invasiveness of Ovarian Cancer_Wikipathways	1	1
1910	Aryl Hydrocarbon Receptor Pathway_Wikipathways	1	1
1911	Liver X Receptor Pathway_Wikipathways	1	1
1912	Vitamin D Receptor Pathway_Wikipathways	1	1
1913	PPAR Alpha Pathway_Wikipathways	1	1
1914	NLR Proteins_Wikipathways	1	1
1915	Estrogen Receptor Pathway_Wikipathways	1	1
1916	POU5F1 (OCT4), SOX2, NANOG repress genes related to differentiation_Wikipathways	1	1
1917	Senescence-Associated Secretory Phenotype (SASP)_Wikipathways	1	1
1918	NR1D1 (REV-ERBA) represses gene expression_Wikipathways	1	1
1919	Cellular response to heat stress_Wikipathways	1	1
1920	Activated PKN1 stimulates transcription of AR (androgen receptor) regulated genes KLK2 and KLK3_Wikipathways	1	1
1921	Ovarian Infertility Genes_Wikipathways	1	1
1922	Oxidative Stress Induced Senescence_Wikipathways	1	1
1923	miRNA targets in ECM and membrane receptors_Wikipathways	1	1
1924	Interactome of polycomb repressive complex 2 (PRC2)_Wikipathways	1	1
1925	DDX1 as a regulatory component of the Drosha microprocessor_Wikipathways	1	1
1926	Hypoxia-mediated EMT and Stemness_Wikipathways	1	1
1927	Nuclear Receptors in Lipid Metabolism and Toxicity_Wikipathways	1	1
1928	Phytochemical activity on NRF2 transcriptional activation_Wikipathways	1	1
1929	Kit receptor signaling pathway_Wikipathways	1	1
1930	Synthesis and Degradation of Ketone Bodies_Wikipathways	1	1
1931	Osteoblast Signaling_Wikipathways	1	1
1932	Triacylglyceride Synthesis_Wikipathways	1	1
1933	Copper homeostasis_Wikipathways	1	1
1934	Overview of nanoparticle effects_Wikipathways	1	1
1935	Chemical Compounds to monitor Proteins_Wikipathways	1	1
1936	Melatonin metabolism and effects_Wikipathways	1	1
1937	let-7 inhibition of ES cell reprogramming_Wikipathways	1	1
1938	Dual hijack model of Vif in HIV infection_Wikipathways	1	1
1939	MFAP5-mediated ovarian cancer cell motility and invasiveness_Wikipathways	1	1
1940	eIF5A regulation in response to inhibition of the nuclear export system_Wikipathways	1	1
1941	MAPK6-MAPK4 signaling_Wikipathways	1	1
1942	Oncogene Induced Senescence_Wikipathways	1	1
1943	Hedgehog ,on, state_Wikipathways	1	1
1944	Hedgehog ,off, state_Wikipathways	1	1
1945	Mitochondrial biogenesis_Wikipathways	1	1
1946	POU5F1 (OCT4), SOX2, NANOG activate genes related to proliferation_Wikipathways	1	1
1947	TCF dependent signaling in response to WNT_Wikipathways	1	1
1948	TP53 Regulates Metabolic Genes_Wikipathways	1	1
1949	Evolocumab Mechanism_Wikipathways	1	1
1950	Initiation of transcription and translation elongation at the HIV-1 LTR_Wikipathways	1	1
1951	Demo complete_Wikipathways	1	1
1952	Synthesis, secretion, and deacylation of Ghrelin_Wikipathways	1	1
1953	XBP1(S) activates chaperone genes_Wikipathways	1	1
1954	G Protein Signaling Pathways_Wikipathways	1	1
1955	Preimplantation Embryo_Wikipathways	1	1
1956	Beta-catenin independent WNT signaling_Wikipathways	1	1
1957	DNA Damage-Telomere Stress Induced Senescence_Wikipathways	1	1
1958	Fatty Acid Biosynthesis_Wikipathways	1	1
1959	Surfactant metabolism_Wikipathways	1	1
1960	Methionine De Novo and Salvage Pathway_Wikipathways	1	1
1961	Demo_Wikipathways	1	1
1962	MicroRNA for Targeting Cancer Growth and Vascularization in Glioblastoma_Wikipathways	1	1
1963	Circadian rythm related genes_Wikipathways	1	1
1964	mir-124 predicted interactions with cell cycle and differentiation_Wikipathways	1	1
1965	miR-517 relationship with ARCN1 and USP1_Wikipathways	1	1
1966	Composition of Lipid Particles_Wikipathways	1	1
1967	Olfactory receptor activity_Wikipathways	1	1
1968	Olfactory bulb development and olfactory learning_Wikipathways	1	1
1969	Photodynamic therapy-induced AP-1 survival signaling._Wikipathways	1	1
1970	Photodynamic therapy-induced unfolded protein response_Wikipathways	1	1
1971	Photodynamic therapy-induced HIF-1 survival signaling_Wikipathways	1	1
1972	Photodynamic therapy-induced NF-kB survival signaling_Wikipathways	1	1
1973	Lung fibrosis_Wikipathways	1	1
1974	Gut-Liver Indole Metabolism_Wikipathways	1	1
1975	Wnt Signaling Pathway_Wikipathways	1	1
1976	NAD metabolism, sirtuins and aging_Wikipathways	1	1
1977	Caffeine and Theobromine metabolism_Wikipathways	1	1
1978	IL-6 signaling pathway_Wikipathways	1	1
1979	NAD+ metabolism_Wikipathways	1	1
1980	NAD+ biosynthetic pathways_Wikipathways	1	1
1981	Hepatitis C and Hepatocellular Carcinoma_Wikipathways	1	1
1982	Pathways Affected in Adenoid Cystic Carcinoma_Wikipathways	1	1
1983	Hypothetical Craniofacial Development Pathway_Wikipathways	1	1
1984	Interleukin-1 Induced Activation of NF-kappa-B_Wikipathways	1	1
1985	GPR40 Pathway_Wikipathways	1	1
1986	Hematopoietic Stem Cell Gene Regulation by GABP alpha-beta Complex_Wikipathways	1	1
1987	Wnt-beta-catenin Signaling Pathway in Leukemia_Wikipathways	1	1
1988	Regulation of Wnt-B-catenin Signaling by Small Molecule Compounds_Wikipathways	1	1
1989	Metabolism of Dichloroethylene by CYP450_Wikipathways	1	1
1990	Hypothesized Pathways in Pathogenesis of Cardiovascular Disease_Wikipathways	1	1
1991	LncRNA-mediated mechanisms of therapeutic resistance_Wikipathways	1	1
1992	Tgif disruption of Shh signaling_Wikipathways	1	1
1993	BDNF-TrkB Signaling_Wikipathways	1	1
1994	Amplification and Expansion of Oncogenic Pathways as Metastatic Traits_Wikipathways	1	1
1995	Mitochondrial LC-Fatty Acid Beta-Oxidation_Wikipathways	1	1
1996	Regulation of TP53 Activity through Association with Co-factors_Wikipathways	1	1
1997	TP53 Regulates Transcription of Cell Death Genes_Wikipathways	1	1
1998	Regulation of TP53 Expression and Degradation_Wikipathways	1	1
1999	TP53 Regulates Transcription of DNA Repair Genes_Wikipathways	1	1
2000	Cardiac conduction_Wikipathways	1	1
2001	Activation of anterior HOX genes in hindbrain development during early embryogenesis_Wikipathways	1	1
2002	Interleukin-20 family signaling_Wikipathways	1	1
2003	RNA polymerase II transcribes snRNA genes_Wikipathways	1	1
2004	Apoptosis Modulation by HSP70_Wikipathways	1	1
2005	PI3K-AKT-mTOR signaling pathway and therapeutic opportunities_Wikipathways	1	1
2006	Canonical and Non-canonical Notch signaling_Wikipathways	1	1
2007	MAPK and NFkB Signalling Pathways Inhibited by Yersinia YopJ_Wikipathways	1	1
2008	TLR4 Signaling and Tolerance_Wikipathways	1	1
2009	ERK Pathway in Huntington,s Disease_Wikipathways	1	1
2010	Toll-like Receptor Signaling_Wikipathways	1	1
2011	TGF-B Signaling in Thyroid Cells for Epithelial-Mesenchymal Transition_Wikipathways	1	1
2012	Valproic acid pathway_Wikipathways	1	1
2013	Regulation of Apoptosis by Parathyroid Hormone-related Protein_Wikipathways	1	1
2014	Canonical and Non-Canonical TGF-B signaling_Wikipathways	1	1
2015	ATR Signaling_Wikipathways	1	1
2016	BMP2-WNT4-FOXO1 Pathway in Human Primary Endometrial Stromal Cell Differentiation_Wikipathways	1	1
2017	Simplified Depiction of MYD88 Distinct Input-Output Pathway_Wikipathways	1	1
2018	4-hydroxytamoxifen, Dexamethasone, and Retinoic Acids Regulation of p27 Expression_Wikipathways	1	1
2019	IL-4 Signaling Pathway_Wikipathways	1	1
2020	mRNA, protein, and metabolite inducation pathway by cyclosporin A_Wikipathways	1	1
2021	Nanomaterial induced inflammasome activation_Wikipathways	1	1
2022	Benzene metabolism_Wikipathways	1	1
2023	Development of pulmonary dendritic cells and macrophage subsets_Wikipathways	1	1
2024	Development and heterogeneity of the ILC family_Wikipathways	1	1
2025	Dengue-2 Interactions with Complement and Coagulation Cascades_Wikipathways	1	1
2026	Dengue-2 Interactions with Blood Clotting Cascade_Wikipathways	1	1
2027	WikiPathways Academy- draw-compartment_Wikipathways	1	1
2028	Angiopoietin Like Protein 8 Regulatory Pathway_Wikipathways	1	1
2029	Hfe effect on hepcidin production_Wikipathways	1	1
2030	Amino Acid metabolism_Wikipathways	1	1
2031	ApoE and miR-146 in inflammation and atherosclerosis_Wikipathways	1	1
2032	BMP Signaling Pathway in Eyelid Development_Wikipathways	1	1
2033	EDA Signalling in Hair Follicle Development_Wikipathways	1	1
2034	ESC Pluripotency Pathways_Wikipathways	1	1
2035	Kennedy pathway from Sphingolipids_Wikipathways	1	1
2036	Leptin and adiponectin_Wikipathways	1	1
2037	Leptin Insulin Overlap_Wikipathways	1	1
2038	Microglia Pathogen Phagocytosis Pathway_Wikipathways	1	1
2039	miR-222 in Exercise-Induced Cardiac Growth_Wikipathways	1	1
2040	Oxidative Damage_Wikipathways	1	1
2041	PPAR signaling pathway_Wikipathways	1	1
2042	Robo4 and VEGF Signaling Pathways Crosstalk_Wikipathways	1	1
2043	Serotonin and anxiety-related events_Wikipathways	1	1
2044	TYROBP Causal Network_Wikipathways	1	1
2045	DNA IR-Double Strand Breaks (DSBs) and cellular response via ATM_Wikipathways	1	1
2046	fig-met-1-last-solution_Wikipathways	1	1
2047	Mevalonate pathway_Wikipathways	1	1
2048	Lipid Metabolism Pathway_Wikipathways	1	1
2049	miR-509-3p alteration of YAP1-ECM axis_Wikipathways	1	1
2050	H19 action Rb-E2F1 signaling and CDK-Beta-catenin activity_Wikipathways	1	1
2051	Role of Osx and miRNAs in tooth development_Wikipathways	1	1
2052	PDGFR-beta pathway_Wikipathways	1	1
2053	Protein alkylation leading to liver fibrosis_Wikipathways	1	1
2054	miRNA regulation of prostate cancer signaling pathways_Wikipathways	1	1
2055	miRNA regulation of p53 pathway in prostate cancer_Wikipathways	1	1
2056	HDAC6 interactions_Wikipathways	1	1
2057	Wnt Signaling Pathway and Pluripotency_Wikipathways	1	1
2058	Ethanol effects on histone modifications_Wikipathways	1	1
2059	Steatosis AOP_Wikipathways	1	1
2060	DNA IR-damage and cellular response via ATR_Wikipathways	1	1
2061	Selective serotonin reuptake inhibitors lead to several adverse outcomes_Wikipathways	1	1
2062	Pyrimidine metabolism_Wikipathways	1	1
2063	SCFA and skeletal muscle substrate metabolism_Wikipathways	1	1
2064	MTF1 activates gene expression_Wikipathways	1	1
2065	Nucleotide Metabolism_Wikipathways	1	1
2066	PTEN Regulation_Wikipathways	1	1
2067	Eukaryotic Transcription Initiation_Wikipathways	1	1
2068	Interleukin-12 family signaling_Wikipathways	1	1
2069	Interleukin-10 signaling_Wikipathways	1	1
2070	Interleukin-4 and Interleukin-13 signaling_Wikipathways	1	1
2071	RUNX1 and FOXP3 control the development of regulatory T lymphocytes (Tregs)_Wikipathways	1	1
2072	Oxidative Stress_Wikipathways	1	1
2073	Transcriptional regulation by the AP-2 (TFAP2) family of transcription factors_Wikipathways	1	1
2074	Exercise-induced Circadian Regulation_Wikipathways	1	1
2075	Gene and protein expression by JAK-STAT signaling after Interleukin-12 stimulation_Wikipathways	1	1
2076	Transcriptional regulation by RUNX1_Wikipathways	1	1
2077	Transcriptional regulation by RUNX3_Wikipathways	1	1
2078	mRNA Processing_Wikipathways	1	1
2079	Deregulated CDK5 triggers multiple neurodegenerative pathways in Alzheimer,s disease models_Wikipathways	1	1
2080	Fibrin Complement Receptor 3 Signaling Pathway_Wikipathways	1	1
2081	PI3K-AKT-mTOR - VitD3 Signalling_Wikipathways	1	1
2082	Metabolism of Spingolipids in ER and Golgi apparatus_Wikipathways	1	1
2083	Macrophage markers_Wikipathways	1	1
2084	PTF1A related regulatory pathway_Wikipathways	1	1
2085	White fat cell differentiation_Wikipathways	1	1
2086	Wnt Signaling in Kidney Disease_Wikipathways	1	1
2087	Degradation pathway of sphingolipids, including diseases_Wikipathways	1	1
2088	Endometrial cancer_Wikipathways	1	1
2089	GABA receptor Signaling_Wikipathways	1	1
2090	Metabolism of Tetrahydrocannabinol (THC)_Wikipathways	1	1
2091	Somatroph axis (GH) and its relationship to dietary restriction and aging_Wikipathways	1	1
2092	Hormonal control of Pubertal Growth Spurt_Wikipathways	1	1
2093	The human immune response to tuberculosis_Wikipathways	1	1
2094	Tumor suppressor activity of SMARCB1_Wikipathways	1	1
2095	Hereditary leiomyomatosis and renal cell carcinoma pathway_Wikipathways	1	1
2096	Transcriptional cascade regulating adipogenesis_Wikipathways	1	1
2097	Chromosomal and microsatellite instability in colorectal cancer_Wikipathways	1	1
2098	MAPK Cascade_Wikipathways	1	1
2099	Neurotransmitter Disorders_Wikipathways	1	1
2100	Phosphodiesterases in neuronal function_Wikipathways	1	1
2101	Purine metabolism_Wikipathways	1	1
2102	Vitamin B6-dependent and responsive disorders_Wikipathways	1	1
2103	Acrylamide Biotransformation and Exposure Biomarkers_Wikipathways	1	1
2104	Disorders of the Krebs cycle_Wikipathways	1	1
2105	Flavan-3-ols_Wikipathways	1	1
2106	Regulation of sister chromatid separation at the metaphase-anaphase transition_Wikipathways	1	1
2107	Hedgehog Signaling Pathway_Wikipathways	1	1
2108	Non-small cell lung cancer_Wikipathways	1	1
2109	LncRNA involvement in canonical Wnt signaling and colorectal cancer_Wikipathways	1	1
2110	Disorders of Folate Metabolism and Transport_Wikipathways	1	1
2111	Breast cancer pathway_Wikipathways	1	1
2112	Ethanol metabolism resulting in production of ROS by CYP2E1_Wikipathways	1	1
2113	Glycolysis Pathway D (2)_Wikipathways	1	1
2114	AOP CYP2E1 Activation Leading To Neurodegeneration_Wikipathways	1	1
2115	Wnt Signaling_Wikipathways	1	1
2116	Cholesterol biosynthesis, regulation and transport_Wikipathways	1	1
2117	Ultraconserved region 339 modulation of tumor suppressor microRNAs in cancer_Wikipathways	1	1
2118	MTHFR deficiency_Wikipathways	1	1
2119	Metabolic reprogramming in colon cancer_Wikipathways	1	1
2120	Thiamine metabolic pathways_Wikipathways	1	1
2121	Viral Acute Myocarditis_Wikipathways	1	1
2122	Lamin A-processing pathway_Wikipathways	1	1
2123	Oxidation by Cytochrome P450_Wikipathways	1	1
2124	Statin Pathway_Wikipathways	1	1
2125	Extracellular vesicles in the crosstalk of cardiac cells_Wikipathways	1	1
2126	Inhibition of exosome biogenesis and secretion by Manumycin A in CRPC cells_Wikipathways	1	1
2127	Ferroptosis_Wikipathways	1	1
2128	Malate-aspartate shuttle_Wikipathways	1	1
2129	miRNA degrading enzymes_Wikipathways	1	1
2130	Mitochondrial fatty acid synthesis pathway_Wikipathways	1	1
2131	Mitochondrial fatty acid synthesis and respiration_Wikipathways	1	1
2132	The effect of progerin on the involved genes in Hutchinson-Gilford Progeria Syndrome_Wikipathways	1	1
2133	miRNAs involvement in the immune response in sepsis_Wikipathways	1	1
2134	Neovascularisation processes_Wikipathways	1	1
2135	ncRNAs involved in Wnt signaling in hepatocellular carcinoma_Wikipathways	1	1
2136	ncRNAs involved in STAT3 signaling in hepatocellular carcinoma_Wikipathways	1	1
2137	Non-genomic actions of 1,25 dihydroxyvitamin D3_Wikipathways	1	1
2138	Vitamins A and D - action mechanisms_Wikipathways	1	1
2139	NRF2-ARE regulation_Wikipathways	1	1
2140	Non-homologous end joining_Wikipathways	1	1
2141	Bile Acids synthesis and enterohepatic circulation_Wikipathways	1	1
2142	Nonalcoholic fatty liver disease_Wikipathways	1	1
2143	FABP4 in ovarian cancer_Wikipathways	1	1
2144	Model for regulation of MSMP expression in cancer cells and its proangiogenic role in ovarian tumors_Wikipathways	1	1
2145	MicroRNA network associated with chronic lymphocytic leukemia_Wikipathways	1	1
2146	Transcriptional Regulation by E2F6_Wikipathways	1	1
2147	Regulation of RUNX2 expression and activity_Wikipathways	1	1
2148	Transcriptional regulation by RUNX2_Wikipathways	1	1
2149	Signaling by PTK6_Wikipathways	1	1
2150	Platelet-mediated interactions with vascular and circulating cells_Wikipathways	1	1
2151	Steroidogenic pathway_Wikipathways	1	1
2152	LTF danger signal response pathway_Wikipathways	1	1
2153	Supression of HMGB1 mediated inflammation by THBD_Wikipathways	1	1
2154	Role Altered Glycolysation of MUC1 in Tumour Microenvironment_Wikipathways	1	1
2155	Resistin as a regulator of inflammation_Wikipathways	1	1
2156	Vitamin D in inflammatory diseases_Wikipathways	1	1
2157	Relationship between inflammation, COX-2 and EGFR_Wikipathways	1	1
2158	Control of immune tolerance by vasoactive intestinalpeptide_Wikipathways	1	1
2159	G1 to S cell cycle control_Wikipathways	1	1
2160	Inflammatory Response Pathway_Wikipathways	1	1
2161	Tryptophan metabolism_Wikipathways	1	1
2162	DNA Replication_Wikipathways	1	1
2163	Hedgehog Signaling Pathway_Wikipathways	1	1
2164	Interaction With Cumulus Cells_Reactome	1	1
2165	FGFR2c ligand binding and activation_Reactome	1	1
2166	Biosynthesis of E-series 18(R)-resolvins_Reactome	1	1
2167	Cytoplasmic Ribosomal Proteins_Wikipathways	1	1
2168	IL-2 Signaling Pathway_Wikipathways	1	1
2169	Steroid Biosynthesis_Wikipathways	1	1
2170	Urea cycle and metabolism of amino groups_Wikipathways	1	1
2171	Hypertrophy Model_Wikipathways	1	1
2172	Amino acid conjugation of benzoic acid_Wikipathways	1	1
2173	G13 Signaling Pathway_Wikipathways	1	1
2174	Acetylcholine Synthesis_Wikipathways	1	1
2175	ID signaling pathway_Wikipathways	1	1
2176	Cytokines and Inflammatory Response_Wikipathways	1	1
2177	DNA Mismatch Repair_Wikipathways	1	1
2178	Glycolysis and Gluconeogenesis_Wikipathways	1	1
2179	Complement Activation_Wikipathways	1	1
2180	ACE Inhibitor Pathway_Wikipathways	1	1
2181	Complement and Coagulation Cascades_Wikipathways	1	1
2182	TGF-beta Receptor Signaling_Wikipathways	1	1
2183	Heme Biosynthesis_Wikipathways	1	1
2184	Monoamine GPCRs_Wikipathways	1	1
2185	EPO Receptor Signaling_Wikipathways	1	1
2186	Notch Signaling Pathway_Wikipathways	1	1
2187	Senescence and Autophagy in Cancer_Wikipathways	1	1
2188	Type II interferon signaling (IFNG)_Wikipathways	1	1
2189	Oxidative phosphorylation_Wikipathways	1	1
2190	Glucose Homeostasis_Wikipathways	1	1
2191	Arachidonate Epoxygenase - Epoxide Hydrolase_Wikipathways	1	1
2192	Catalytic cycle of mammalian Flavin-containing MonoOxygenases (FMOs)_Wikipathways	1	1
2193	Polyol Pathway_Wikipathways	1	1
2194	Tamoxifen metabolism_Wikipathways	1	1
2195	Sulfation Biotransformation Reaction_Wikipathways	1	1
2196	Arylamine metabolism_Wikipathways	1	1
2197	Benzo(a)pyrene metabolism_Wikipathways	1	1
2198	Estrogen metabolism_Wikipathways	1	1
2199	Glucuronidation_Wikipathways	1	1
2200	Aflatoxin B1 metabolism_Wikipathways	1	1
2201	Metapathway biotransformation Phase I and II_Wikipathways	1	1
2202	Methylation Pathways_Wikipathways	1	1
2203	Nucleotide GPCRs_Wikipathways	1	1
2204	DNA Damage Response_Wikipathways	1	1
2205	DNA Damage Response (only ATM dependent)_Wikipathways	1	1
2206	Estrogen signaling pathway_Wikipathways	1	1
2207	Monoamine Transport_Wikipathways	1	1
2208	Serotonin Receptor 2 and STAT3 Signaling_Wikipathways	1	1
2209	Serotonin Receptor 4-6-7 and NR3C Signaling_Wikipathways	1	1
2210	Toll-like Receptor Signaling Pathway_Wikipathways	1	1
2211	TCA Cycle (aka Krebs or citric acid cycle)_Wikipathways	1	1
2212	Mismatch repair (MMR) directed by MSH2:MSH3 (MutSbeta)_Reactome	1	1
2213	Mismatch Repair_Reactome	1	1
2214	Oxygen-dependent asparagine hydroxylation of Hypoxia-inducible Factor Alpha_Reactome	1	1
2215	FGFR2 alternative splicing_Reactome	1	1
2216	thymine degradation_HumanCyc	1	1
2217	SHC1 events in ERBB2 signaling_Reactome	1	1
2218	Keratinization_Reactome	1	1
2219	Golgi Associated Vesicle Biogenesis_Reactome	1	1
2220	TET1,2,3 and TDG demethylate DNA_Reactome	1	1
2221	FGFR2b ligand binding and activation_Reactome	1	1
2222	pyrimidine ribonucleosides salvage I_HumanCyc	1	1
2223	FGFR2 ligand binding and activation_Reactome	1	1
2224	Synthesis of wybutosine at G37 of tRNA(Phe)_Reactome	1	1
2225	tRNA modification in the nucleus and cytosol_Reactome	1	1
2226	tRNA processing_Reactome	1	1
2227	rRNA processing_Reactome	1	1
2228	Ion influx/efflux at host-pathogen interface_Reactome	1	1
2229	ceramide <i>de novo</i> biosynthesis_HumanCyc	1	1
2230	tryptophan degradation to 2-amino-3-carboxymuconate semialdehyde_HumanCyc	1	1
2231	tryptophan degradation_HumanCyc	1	1
2232	FRS-mediated FGFR2 signaling_Reactome	1	1
2233	creatine biosynthesis_HumanCyc	1	1
2234	Negative regulation of FGFR2 signaling_Reactome	1	1
2235	Signaling by FGFR2_Reactome	1	1
2236	ATF6 (ATF6-alpha) activates chaperones_Reactome	1	1
2237	Leptin_NetPath	1	1
2238	Glycolysis and Gluconeogenesis_EHMN	1	1
2239	FGFR3b ligand binding and activation_Reactome	1	1
2240	Phospholipase C-mediated cascade; FGFR2_Reactome	1	1
2241	Pyruvate metabolism_INOH	1	1
2242	pdgf signaling pathway_BioCarta	1	1
2243	FGFR3c ligand binding and activation_Reactome	1	1
2244	RUNX2 regulates osteoblast differentiation_Reactome	1	1
2245	HDR through Single Strand Annealing (SSA)_Reactome	1	1
2246	HDR through Homologous Recombination (HR) or Single Strand Annealing (SSA)_Reactome	1	1
2247	MAP2K and MAPK activation_Reactome	1	1
2248	SHC-mediated cascade:FGFR2_Reactome	1	1
2249	Degradation of beta-catenin by the destruction complex_Reactome	1	1
2250	Defective ABCC8 can cause hypoglycemias and hyperglycemias_Reactome	1	1
2251	B-WICH complex positively regulates rRNA expression_Reactome	1	1
2252	Disorders of transmembrane transporters_Reactome	1	1
2253	RUNX2 regulates chondrocyte maturation_Reactome	1	1
2254	RUNX2 regulates bone development_Reactome	1	1
2255	Oxygen-dependent proline hydroxylation of Hypoxia-inducible Factor Alpha_Reactome	1	1
2256	Interleukin-4 and 13 signaling_Reactome	1	1
2257	Regulation of gene expression by Hypoxia-inducible Factor_Reactome	1	1
2258	Regulation of Hypoxia-inducible Factor (HIF) by oxygen_Reactome	1	1
2259	Cellular response to hypoxia_Reactome	1	1
2260	eicosapentaenoate biosynthesis_HumanCyc	1	1
2261	ERCC6 (CSB) and EHMT2 (G9a) positively regulate rRNA expression_Reactome	1	1
2262	Positive epigenetic regulation of rRNA expression_Reactome	1	1
2263	Lysosome Vesicle Biogenesis_Reactome	1	1
2264	Clathrin derived vesicle budding_Reactome	1	1
2265	FRS-mediated FGFR3 signaling_Reactome	1	1
2266	triacylglycerol degradation_HumanCyc	1	1
2267	glutamate removal from folates_HumanCyc	1	1
2268	RUNX2 regulates genes involved in cell migration_Reactome	1	1
2269	pyrimidine deoxyribonucleotide phosphorylation_HumanCyc	1	1
2270	thio-molybdenum cofactor biosynthesis_HumanCyc	1	1
2271	RUNX2 regulates genes involved in differentiation of myeloid cells_Reactome	1	1
2272	PI-3K cascade:FGFR2_Reactome	1	1
2273	Downstream signaling of activated FGFR2_Reactome	1	1
2274	RAF activation_Reactome	1	1
2275	Steroids metabolism_INOH	1	1
2276	Competing endogenous RNAs (ceRNAs) regulate PTEN translation_Reactome	1	1
2277	SHC-mediated cascade:FGFR3_Reactome	1	1
2278	histamine degradation_HumanCyc	1	1
2279	BCR_NetPath	1	1
2280	UDP-<i>N</i>-acetyl-D-galactosamine biosynthesis II_HumanCyc	1	1
2281	SIRT1 negatively regulates rRNA expression_Reactome	1	1
2282	Antigen activates B Cell Receptor (BCR) leading to generation of second messengers_Reactome	1	1
2283	Biogenic amines are oxidatively deaminated to aldehydes by MAOA and MAOB_Reactome	1	1
2284	glutathione redox reactions I_HumanCyc	1	1
2285	spermidine biosynthesis_HumanCyc	1	1
2286	bupropion degradation_HumanCyc	1	1
2287	HDR through MMEJ (alt-NHEJ)_Reactome	1	1
2288	Regulation of RUNX3 expression and activity_Reactome	1	1
2289	Fanconi Anemia Pathway_Reactome	1	1
2290	DNA Repair_Reactome	1	1
2291	O-Glycan biosynthesis_EHMN	1	1
2292	Interleukin-7 signaling_Reactome	1	1
2293	4-aminobutyrate degradation_HumanCyc	1	1
2294	XBP1(S) activates chaperone genes_Reactome	1	1
2295	Other interleukin signaling_Reactome	1	1
2296	Abortive elongation of HIV-1 transcript in the absence of Tat_Reactome	1	1
2297	HIV Transcription Elongation_Reactome	1	1
2298	Growth hormone receptor signaling_Reactome	1	1
2299	Neutrophil degranulation_Reactome	1	1
2300	PAOs oxidise polyamines to amines_Reactome	1	1
2301	Amine Oxidase reactions_Reactome	1	1
2302	COX reactions_Reactome	1	1
2303	L-kynurenine degradation_HumanCyc	1	1
2304	folate polyglutamylation_HumanCyc	1	1
2305	PI-3K cascade:FGFR3_Reactome	1	1
2306	Downstream signaling of activated FGFR3_Reactome	1	1
2307	Deregulated CDK5 triggers multiple neurodegenerative pathways in Alzheimer,s disease models_Reactome	1	1
2308	Neurodegenerative Diseases_Reactome	1	1
2309	RUNX3 regulates CDKN1A transcription_Reactome	1	1
2310	RNA Pol II CTD phosphorylation and interaction with CE during HIV infection_Reactome	1	1
2311	PERK regulates gene expression_Reactome	1	1
2312	Acyl chain remodelling of PI_Reactome	1	1
2313	Cation-coupled Chloride cotransporters_Reactome	1	1
2314	Regulation of signaling by NODAL_Reactome	1	1
2315	NoRC negatively regulates rRNA expression_Reactome	1	1
2316	Negative epigenetic regulation of rRNA expression_Reactome	1	1
2317	Negative regulation of FGFR3 signaling_Reactome	1	1
2318	Signaling by FGFR3_Reactome	1	1
2319	Interaction With The Zona Pellucida_Reactome	1	1
2320	serotonin degradation_HumanCyc	1	1
2321	adenine and adenosine salvage I_HumanCyc	1	1
2322	betaKlotho-mediated ligand binding_Reactome	1	1
2323	FGFR4 ligand binding and activation_Reactome	1	1
2324	RUNX3 regulates NOTCH signaling_Reactome	1	1
2325	BMP2 signaling TAK1_INOH	1	1
2326	glycine/serine biosynthesis_HumanCyc	1	1
2327	lactate fermentation (reoxidation of cytosolic NADH)_HumanCyc	1	1
2328	superpathway of pyrimidine deoxyribonucleotides <i>de novo</i> biosynthesis_HumanCyc	1	1
2329	Digestion of dietary carbohydrate_Reactome	1	1
2330	RUNX3 Regulates Immune Response and Cell Migration_Reactome	1	1
2331	fatty acid &beta;-oxidation_HumanCyc	1	1
2332	Crosslinking of collagen fibrils_Reactome	1	1
2333	Assembly of collagen fibrils and other multimeric structures_Reactome	1	1
2334	RUNX1 interacts with co-factors whose precise effect on RUNX1 targets is not known_Reactome	1	1
2335	4-hydroxy-2-nonenal detoxification_HumanCyc	1	1
2336	Adenosine P1 receptors_Reactome	1	1
2337	HDL assembly_Reactome	1	1
2338	NAD phosphorylation and dephosphorylation_HumanCyc	1	1
2339	protein citrullination_HumanCyc	1	1
2340	asparagine degradation_HumanCyc	1	1
2341	Metabolism of ingested H2SeO4 and H2SeO3 into H2Se_Reactome	1	1
2342	Signaling by WNT_Reactome	1	1
2343	Recycling pathway of L1_Reactome	1	1
2344	Biotin transport and metabolism_Reactome	1	1
2345	adenine and adenosine salvage II_HumanCyc	1	1
2346	FRS-mediated FGFR4 signaling_Reactome	1	1
2347	Formation of the HIV-1 Early Elongation Complex_Reactome	1	1
2348	mRNA capping_HumanCyc	1	1
2349	Detoxification of Reactive Oxygen Species_Reactome	1	1
2350	Formation of the active cofactor, UDP-glucuronate_Reactome	1	1
2351	Glucuronidation_Reactome	1	1
2352	methylglyoxal degradation VI_HumanCyc	1	1
2353	DNA methylation_Reactome	1	1
2354	Epigenetic regulation of gene expression_Reactome	1	1
2355	Inhibition of replication initiation of damaged DNA by RB1/E2F1_Reactome	1	1
2356	RUNX3 regulates WNT signaling_Reactome	1	1
2357	SHC-mediated cascade:FGFR4_Reactome	1	1
2358	Notch_INOH	1	1
2359	phenylalanine degradation/tyrosine biosynthesis_HumanCyc	1	1
2360	RUNX3 regulates YAP1-mediated transcription_Reactome	1	1
2361	ornithine <i>de novo </i> biosynthesis_HumanCyc	1	1
2362	Acyl chain remodelling of PG_Reactome	1	1
2363	Tryptophan degradation_INOH	1	1
2364	RUNX3 regulates RUNX1-mediated transcription_Reactome	1	1
2365	Nonhomologous End-Joining (NHEJ)_Reactome	1	1
2366	DNA Double-Strand Break Repair_Reactome	1	1
2367	creatine-phosphate biosynthesis_HumanCyc	1	1
2368	trans-Golgi Network Vesicle Budding_Reactome	1	1
2369	UTP and CTP dephosphorylation II_HumanCyc	1	1
2370	PI-3K cascade:FGFR4_Reactome	1	1
2371	Downstream signaling of activated FGFR4_Reactome	1	1
2372	HSF1 activation_Reactome	1	1
2373	Dissolution of Fibrin Clot_Reactome	1	1
2374	Synthesis of PIPs in the nucleus_Reactome	1	1
2375	superpathway of conversion of glucose to acetyl CoA and entry into the TCA cycle_HumanCyc	1	1
2376	GDP-glucose biosynthesis II_HumanCyc	1	1
2377	Coenzyme A biosynthesis_Reactome	1	1
2378	asparagine biosynthesis_HumanCyc	1	1
2379	DAP12 signaling_Reactome	1	1
2380	DAP12 interactions_Reactome	1	1
2381	Negative regulation of FGFR4 signaling_Reactome	1	1
2382	Signaling by FGFR4_Reactome	1	1
2383	Signaling by FGFR_Reactome	1	1
2384	NAD biosynthesis from 2-amino-3-carboxymuconate semialdehyde_HumanCyc	1	1
2385	lipoate salvage_HumanCyc	1	1
2386	RUNX3 regulates p14-ARF_Reactome	1	1
2387	glutamate biosynthesis/degradation_HumanCyc	1	1
2388	fc epsilon receptor i signaling in mast cells_BioCarta	1	1
2389	p75NTR signals via NF-kB_Reactome	1	1
2390	RUNX3 regulates BCL2L11 (BIM) transcription_Reactome	1	1
2391	Transcriptional regulation by RUNX3_Reactome	1	1
2392	IL4_NetPath	1	1
2393	Defective CFTR causes cystic fibrosis_Reactome	1	1
2394	L-carnitine biosynthesis_HumanCyc	1	1
2395	cardiolipin biosynthesis_HumanCyc	1	1
2396	Attenuation phase_Reactome	1	1
2397	HSF1-dependent transactivation_Reactome	1	1
2398	Galactose metabolism_EHMN	1	1
2399	Degradation of beta catenin_PID	1	1
2400	trehalose degradation_HumanCyc	1	1
2401	Chylomicron assembly_Reactome	1	1
2402	eumelanin biosynthesis_HumanCyc	1	1
2403	FGFR3 ligand binding and activation_Reactome	1	1
2404	Spry regulation of FGF signaling_Reactome	1	1
2405	Vesicle-mediated transport_Reactome	1	1
2406	Formation of HIV-1 elongation complex containing HIV-1 Tat_Reactome	1	1
2407	Tat-mediated elongation of the HIV-1 transcript_Reactome	1	1
2408	Butyrate Response Factor 1 (BRF1) binds and destabilizes mRNA_Reactome	1	1
2409	oxidized GTP and dGTP detoxification_HumanCyc	1	1
2410	GLI3 is processed to GLI3R by the proteasome_Reactome	1	1
2411	L-serine degradation_HumanCyc	1	1
2412	RA biosynthesis pathway_Reactome	1	1
2413	Electron transport from NADPH to Ferredoxin_Reactome	1	1
2414	stearate biosynthesis_HumanCyc	1	1
2415	1D-<i>myo</i>-inositol hexakisphosphate biosynthesis V (from Ins(1,3,4)P3)_HumanCyc	1	1
2416	sulfite oxidation_HumanCyc	1	1
2417	IL-6-type cytokine receptor ligand interactions_Reactome	1	1
2418	Acetylation_Reactome	1	1
2419	tRNA Aminoacylation_Reactome	1	1
2420	Methylation of MeSeH for excretion_Reactome	1	1
2421	Glypican 2 network_PID	1	1
2422	Synthesis of glycosylphosphatidylinositol (GPI)_Reactome	1	1
2423	VLDL assembly_Reactome	1	1
2424	Plasma lipoprotein assembly_Reactome	1	1
2425	TRAF6 mediated IRF7 activation in TLR7/8 or 9 signaling_Reactome	1	1
2426	HIV elongation arrest and recovery_Reactome	1	1
2427	Tyrosine metabolism_INOH	1	1
2428	glycogen biosynthesis_HumanCyc	1	1
2429	arsenate detoxification I (glutaredoxin)_HumanCyc	1	1
2430	Transferrin endocytosis and recycling_Reactome	1	1
2431	Methylation_Reactome	1	1
2432	S1P4 pathway_PID	1	1
2433	Regulation of PTEN localization_Reactome	1	1
2434	SRP-dependent cotranslational protein targeting to membrane_Reactome	1	1
2435	IL5_NetPath	1	1
2436	CMP-<i>N</i>-acetylneuraminate biosynthesis I (eukaryotes)_HumanCyc	1	1
2437	Fructose biosynthesis_Reactome	1	1
2438	Fructose metabolism_Reactome	1	1
2439	Prolactin receptor signaling_Reactome	1	1
2440	Formation of the ternary complex, and subsequently, the 43S complex_Reactome	1	1
2441	Hyaluronan uptake and degradation_Reactome	1	1
2442	TBC/RABGAPs_Reactome	1	1
2443	Formation of HIV elongation complex in the absence of HIV Tat_Reactome	1	1
2444	Membrane Trafficking_Reactome	1	1
2445	Pausing and recovery of HIV elongation_Reactome	1	1
2446	glutathione-mediated detoxification_HumanCyc	1	1
2447	Transport and synthesis of PAPS_Reactome	1	1
2448	Transcriptional Regulation by E2F6_Reactome	1	1
2449	Regulation of HSF1-mediated heat shock response_Reactome	1	1
2450	Chylomicron remodeling_Reactome	1	1
2451	Regulation of PTEN stability and activity_Reactome	1	1
2452	Pentose phosphate pathway_EHMN	1	1
2453	Tat-mediated HIV elongation arrest and recovery_Reactome	1	1
2454	Pausing and recovery of Tat-mediated HIV elongation_Reactome	1	1
2455	Transcription of the HIV genome_Reactome	1	1
2456	LDL remodeling_Reactome	1	1
2457	ERBB2 Activates PTK6 Signaling_Reactome	1	1
2458	Antagonism of Activin by Follistatin_Reactome	1	1
2459	Signaling by Activin_Reactome	1	1
2460	Pentose phosphate pathway (hexose monophosphate shunt)_Reactome	1	1
2461	Metabolism of nitric oxide_Reactome	1	1
2462	Collagen chain trimerization_Reactome	1	1
2463	Collagen biosynthesis and modifying enzymes_Reactome	1	1
2464	Vpr-mediated induction of apoptosis by mitochondrial outer membrane permeabilization_Reactome	1	1
2465	Translation initiation complex formation_Reactome	1	1
2466	Activation of the mRNA upon binding of the cap-binding complex and eIFs, and subsequent binding to 43S_Reactome	1	1
2467	TGF-beta signaling TAK1_INOH	1	1
2468	Lysosomal oligosaccharide catabolism_Reactome	1	1
2469	Prostaglandin formation from arachidonate_EHMN	1	1
2470	IRE1alpha activates chaperones_Reactome	1	1
2471	cycling of ran in nucleocytoplasmic transport_BioCarta	1	1
2472	Keratan sulfate biosynthesis_Reactome	1	1
2473	Post-translational protein phosphorylation_Reactome	1	1
2474	Oncogene Induced Senescence_Reactome	1	1
2475	noradrenaline and adrenaline degradation_HumanCyc	1	1
2476	HDL remodeling_Reactome	1	1
2477	Glutathione conjugation_Reactome	1	1
2478	Keratan sulfate degradation_Reactome	1	1
2479	Keratan sulfate/keratin metabolism_Reactome	1	1
2480	Regulation of lipid metabolism by Peroxisome proliferator-activated receptor alpha (PPARalpha)_Reactome	1	1
2481	Rev-mediated nuclear export of HIV RNA_Reactome	1	1
2482	FMO oxidises nucleophiles_Reactome	1	1
2483	Unfolded Protein Response (UPR)_Reactome	1	1
2484	Conjugation of benzoate with glycine_Reactome	1	1
2485	TNF receptor superfamily (TNFSF) members mediating non-canonical NF-kB pathway_Reactome	1	1
2486	NIK-->noncanonical NF-kB signaling_Reactome	1	1
2487	TNFR2 non-canonical NF-kB pathway_Reactome	1	1
2488	Late Phase of HIV Life Cycle_Reactome	1	1
2489	HIV Life Cycle_Reactome	1	1
2490	Glucagon signaling in metabolic regulation_Reactome	1	1
2491	Conjugation of phenylacetate with glutamine_Reactome	1	1
2492	TGF-beta super family signaling pathway canonical_INOH	1	1
2493	SUMO is conjugated to E1 (UBA2:SAE1)_Reactome	1	1
2494	Fatty acyl-CoA biosynthesis_Reactome	1	1
2495	Minus-strand DNA synthesis_Reactome	1	1
2496	PKA-mediated phosphorylation of key metabolic factors_Reactome	1	1
2497	Insulin effects increased synthesis of Xylulose-5-Phosphate_Reactome	1	1
2498	histamine biosynthesis_HumanCyc	1	1
2499	Conjugation of salicylate with glycine_Reactome	1	1
2500	Conjugation of carboxylic acids_Reactome	1	1
2501	Amino Acid conjugation_Reactome	1	1
2502	Phase II - Conjugation of compounds_Reactome	1	1
2503	SUMO is transferred from E1 to E2 (UBE2I, UBC9)_Reactome	1	1
2504	A tetrasaccharide linker sequence is required for GAG synthesis_Reactome	1	1
2505	ER Quality Control Compartment (ERQC)_Reactome	1	1
2506	Calnexin/calreticulin cycle_Reactome	1	1
2507	The NLRP1 inflammasome_Reactome	1	1
2508	Repression of WNT target genes_Reactome	1	1
2509	SUMO is proteolytically processed_Reactome	1	1
2510	NAD salvage_HumanCyc	1	1
2511	Synthesis and processing of ENV and VPU_Reactome	1	1
2512	Assembly Of The HIV Virion_Reactome	1	1
2513	GABA A receptor activation_Reactome	1	1
2514	IL1_NetPath	1	1
2515	Vitamin B6 metabolism_INOH	1	1
2516	wnt lrp6 signalling_BioCarta	1	1
2517	AMPK inhibits chREBP transcriptional activation activity_Reactome	1	1
2518	RHO GTPases activate KTN1_Reactome	1	1
2519	Phosphorylation of CD3 and TCR zeta chains_Reactome	1	1
2520	selenocysteine biosynthesis_HumanCyc	1	1
2521	PP2A-mediated dephosphorylation of key metabolic factors_Reactome	1	1
2522	TLR ECSIT MEKK1 JNK_INOH	1	1
2523	Oxidative Stress Induced Senescence_Reactome	1	1
2524	Budding and maturation of HIV virion_Reactome	1	1
2525	Interactions of Rev with host cellular proteins_Reactome	1	1
2526	IRS activation_Reactome	1	1
2527	Interactions of Tat with host cellular proteins_Reactome	1	1
2528	Host Interactions of HIV factors_Reactome	1	1
2529	HIV Infection_Reactome	1	1
2530	snRNP Assembly_Reactome	1	1
2531	1,25-dihydroxyvitamin D<sub>3</sub> biosynthesis_HumanCyc	1	1
2532	Translocation of ZAP-70 to Immunological synapse_Reactome	1	1
2533	&beta;-alanine degradation_HumanCyc	1	1
2534	Recycling of eIF2:GDP_Reactome	1	1
2535	HS-GAG biosynthesis_Reactome	1	1
2536	Eukaryotic Translation Initiation_Reactome	1	1
2537	D-<i>myo</i>-inositol (3,4,5,6)-tetrakisphosphate biosynthesis_HumanCyc	1	1
2538	zymosterol biosynthesis_HumanCyc	1	1
2539	The NLRP3 inflammasome_Reactome	1	1
2540	tetrapyrrole biosynthesis_HumanCyc	1	1
2541	IL6_NetPath	1	1
2542	Attachment of GPI anchor to uPAR_Reactome	1	1
2543	TLR ECSIT MEKK1 p38_INOH	1	1
2544	GDP-mannose biosynthesis_HumanCyc	1	1
2545	P2Y receptors_Reactome	1	1
2546	Formation of Senescence-Associated Heterochromatin Foci (SAHF)_Reactome	1	1
2547	DNA Damage/Telomere Stress Induced Senescence_Reactome	1	1
2548	RNA Polymerase II HIV Promoter Escape_Reactome	1	1
2549	Entry of Influenza Virion into Host Cell via Endocytosis_Reactome	1	1
2550	KSRP (KHSRP) binds and destabilizes mRNA_Reactome	1	1
2551	pyridoxal 5,-phosphate salvage_HumanCyc	1	1
2552	Plus-strand DNA synthesis_Reactome	1	1
2553	Pyrimidine catabolism_Reactome	1	1
2554	Vitamin A (retinol) metabolism_EHMN	1	1
2555	TLR JNK_INOH	1	1
2556	Synthesis of Prostaglandins (PG) and Thromboxanes (TX)_Reactome	1	1
2557	acyl carrier protein metabolism_HumanCyc	1	1
2558	fatty acid elongation -- saturated_HumanCyc	1	1
2559	Astrocytic Glutamate-Glutamine Uptake And Metabolism_Reactome	1	1
2560	TICAM1-dependent activation of IRF3/IRF7_Reactome	1	1
2561	IL-1 JNK_INOH	1	1
2562	Lysine degradation_INOH	1	1
2563	RNA Polymerase II Pre-transcription Events_Reactome	1	1
2564	TICAM1, RIP1-mediated IKK complex recruitment _Reactome	1	1
2565	TLR NFkB_INOH	1	1
2566	Vpr-mediated nuclear import of PICs_Reactome	1	1
2567	Chondroitin sulfate biosynthesis_Reactome	1	1
2568	Histidine catabolism_Reactome	1	1
2569	2-oxoisovalerate decarboxylation to isobutanoyl-CoA_HumanCyc	1	1
2570	IL-5 signaling_INOH	1	1
2571	ABC transporters in lipid homeostasis_Reactome	1	1
2572	Dermatan sulfate biosynthesis_Reactome	1	1
2573	SUMOylation of DNA damage response and repair proteins_Reactome	1	1
2574	IRF3 mediated activation of type 1 IFN_Reactome	1	1
2575	ZBP1(DAI) mediated induction of type I IFNs_Reactome	1	1
2576	NAD <i>de novo</i> biosynthesis_HumanCyc	1	1
2577	tRNA modification in the mitochondrion_Reactome	1	1
2578	allopregnanolone biosynthesis_HumanCyc	1	1
2579	Trafficking and processing of endosomal TLR_Reactome	1	1
2580	TLR p38_INOH	1	1
2581	RNA Polymerase II Transcription Initiation_Reactome	1	1
2582	RNA Polymerase II Transcription Initiation And Promoter Clearance_Reactome	1	1
2583	Synthesis of (16-20)-hydroxyeicosatetraenoic acids (HETE)_Reactome	1	1
2584	Viral RNP Complexes in the Host Cell Nucleus_Reactome	1	1
2585	Biosynthesis of EPA-derived SPMs_Reactome	1	1
2586	methylglyoxal degradation III_HumanCyc	1	1
2587	2-LTR circle formation_Reactome	1	1
2588	Sulfide oxidation to sulfate_Reactome	1	1
2589	Branched-chain amino acid catabolism_Reactome	1	1
2590	Transport of Ribonucleoproteins into the Host Nucleus_Reactome	1	1
2591	Senescence-Associated Secretory Phenotype (SASP)_Reactome	1	1
2592	Cellular Senescence_Reactome	1	1
2593	SUMOylation of transcription factors_Reactome	1	1
2594	Downstream TCR signaling_Reactome	1	1
2595	SUMOylation of transcription cofactors_Reactome	1	1
2596	Synthesis of Leukotrienes (LT) and Eoxins (EX)_Reactome	1	1
2597	vRNP Assembly_Reactome	1	1
2598	sucrose degradation_HumanCyc	1	1
2599	Homology Directed Repair_Reactome	1	1
2600	Glycine degradation_Reactome	1	1
2601	RNA Pol II CTD phosphorylation and interaction with CE_Reactome	1	1
2602	serine and glycine biosynthesis_HumanCyc	1	1
2603	acetone degradation I (to methylglyoxal)_HumanCyc	1	1
2604	NGF_INOH	1	1
2605	NOD1/2 Signaling Pathway_Reactome	1	1
2606	Inflammasomes_Reactome	1	1
2607	Nucleotide-binding domain, leucine rich repeat containing receptor (NLR) signaling pathways_Reactome	1	1
2608	Regulation of pyruvate dehydrogenase (PDH) complex_Reactome	1	1
2609	Synthesis of 5-eicosatetraenoic acids_Reactome	1	1
2610	malate-aspartate shuttle_HumanCyc	1	1
2611	Highly sodium permeable acetylcholine nicotinic receptors_Reactome	1	1
2612	choline degradation_HumanCyc	1	1
2613	Mitochondrial translation initiation_Reactome	1	1
2614	Pyruvate metabolism_Reactome	1	1
2615	Eukaryotic Translation Termination_Reactome	1	1
2616	TRAF6 mediated IRF7 activation_Reactome	1	1
2617	Vitamin C (ascorbate) metabolism_Reactome	1	1
2618	CTLA4 inhibitory signaling_Reactome	1	1
2619	SUMOylation of DNA replication proteins_Reactome	1	1
2620	Gastrin_NetPath	1	1
2621	N-Glycan antennae elongation_Reactome	1	1
2622	Translation_Reactome	1	1
2623	Synthesis of 15-eicosatetraenoic acid derivatives_Reactome	1	1
2624	Signal attenuation_Reactome	1	1
2625	Invadopodia formation_Reactome	1	1
2626	Fertilization_Reactome	1	1
2627	Viral Messenger RNA Synthesis_Reactome	1	1
2628	TNF_INOH	1	1
2629	Kinesins_Reactome	1	1
2630	Factors involved in megakaryocyte development and platelet production_Reactome	1	1
2631	Laminin interactions_Reactome	1	1
2632	CD28 dependent PI3K/Akt signaling_Reactome	1	1
2633	Synthesis of 12-eicosatetraenoic acid derivatives_Reactome	1	1
2634	SUMOylation of chromatin organization proteins_Reactome	1	1
2635	NF-kB activation through FADD/RIP-1 pathway mediated by caspase-8 and -10_Reactome	1	1
2636	TPO signaling_INOH	1	1
2637	phospholipases_HumanCyc	1	1
2638	Synthesis of Hepoxilins (HX) and Trioxilins (TrX)_Reactome	1	1
2639	Influenza Viral RNA Transcription and Replication_Reactome	1	1
2640	Vitamin B1 (thiamin) metabolism_Reactome	1	1
2641	HSP90 chaperone cycle for steroid hormone receptors (SHR)_Reactome	1	1
2642	Cellular responses to stress_Reactome	1	1
2643	Regulation of thyroid hormone activity_Reactome	1	1
2644	BMP2 signaling TGF-beta MV_INOH	1	1
2645	SUMOylation of RNA binding proteins_Reactome	1	1
2646	Josephin domain DUBs_Reactome	1	1
2647	t(4;14) translocations of FGFR3_Reactome	1	1
2648	FGFR3 mutant receptor activation_Reactome	1	1
2649	isoleucine degradation_HumanCyc	1	1
2650	SUMO E3 ligases SUMOylate target proteins_Reactome	1	1
2651	guanosine deoxyribonucleotides <i>de novo</i> biosynthesis_HumanCyc	1	1
2652	Collagen degradation_Reactome	1	1
2653	Thromboxane signalling through TP receptor_Reactome	1	1
2654	Arachidonic acid metabolism_Reactome	1	1
2655	TRAF6 mediated NF-kB activation_Reactome	1	1
2656	DDX58/IFIH1-mediated induction of interferon-alpha/beta_Reactome	1	1
2657	NEP/NS2 Interacts with the Cellular Export Machinery_Reactome	1	1
2658	Export of Viral Ribonucleoproteins from Nucleus_Reactome	1	1
2659	Reactions specific to the hybrid N-glycan synthesis pathway_Reactome	1	1
2660	Activation of AKT2_Reactome	1	1
2661	PDE3B signalling_Reactome	1	1
2662	PKB-mediated events_Reactome	1	1
2663	PI3K Cascade_Reactome	1	1
2664	Chk1/Chk2(Cds1) mediated inactivation of Cyclin B:Cdk1 complex_Reactome	1	1
2665	Proteoglycan biosynthesis_EHMN	1	1
2666	Citric acid cycle (TCA cycle)_Reactome	1	1
2667	PD-1 signaling_Reactome	1	1
2668	SOS-mediated signalling_Reactome	1	1
2669	IRS-mediated signalling_Reactome	1	1
2670	Insulin receptor signalling cascade_Reactome	1	1
2671	Activated point mutants of FGFR2_Reactome	1	1
2672	guanosine ribonucleotides <i>de novo</i> biosynthesis_HumanCyc	1	1
2673	guanosine nucleotides <i>de novo</i> biosynthesis_HumanCyc	1	1
2674	Proline catabolism_Reactome	1	1
2675	Interconversion of 2-oxoglutarate and 2-hydroxyglutarate_Reactome	1	1
2676	Pyruvate metabolism and Citric Acid (TCA) cycle_Reactome	1	1
2677	5-aminoimidazole ribonucleotide biosynthesis_HumanCyc	1	1
2678	Insulin receptor recycling_Reactome	1	1
2679	Signaling by Insulin receptor_Reactome	1	1
2680	Formation of RNA Pol II elongation complex _Reactome	1	1
2681	STING mediated induction of host immune responses_Reactome	1	1
2682	Reactions specific to the complex N-glycan synthesis pathway_Reactome	1	1
2683	er associated degradation (erad) pathway_BioCarta	1	1
2684	HDACs deacetylate histones_Reactome	1	1
2685	Endosomal Sorting Complex Required For Transport (ESCRT)_Reactome	1	1
2686	Dectin-2 family_Reactome	1	1
2687	N-glycan antennae elongation in the medial/trans-Golgi_Reactome	1	1
2688	Activation of NF-kappaB in B cells_Reactome	1	1
2689	alpha-linolenic acid (ALA) metabolism_Reactome	1	1
2690	DEx/H-box helicases activate type I IFN and inflammatory cytokines production _Reactome	1	1
2691	Activation of RAS in B cells_Reactome	1	1
2692	Selenocysteine synthesis_Reactome	1	1
2693	adenosine deoxyribonucleotides <i>de novo</i> biosynthesis_HumanCyc	1	1
2694	Assembly of Viral Components at the Budding Site_Reactome	1	1
2695	BMP signaling Dro_INOH	1	1
2696	Polymerase switching on the C-strand of the telomere_Reactome	1	1
2697	Calcineurin activates NFAT_Reactome	1	1
2698	Surfactant metabolism_Reactome	1	1
2699	Bile salt and organic anion SLC transporters_Reactome	1	1
2700	Reproduction_Reactome	1	1
2701	IL-7_NetPath	1	1
2702	nuclear receptors coordinate the activities of chromatin remodeling complexes and coactivators to facilitate initiation of transcription in carcinoma cells_BioCarta	1	1
2703	Valine Leucine Isoleucine degradation_INOH	1	1
2704	Metabolism of Angiotensinogen to Angiotensins_Reactome	1	1
2705	Tryptophan catabolism_Reactome	1	1
2706	Signaling by the B Cell Receptor (BCR)_Reactome	1	1
2707	inosine-5,-phosphate biosynthesis_HumanCyc	1	1
2708	SHC1 events in EGFR signaling_Reactome	1	1
2709	Regulation by TREX1_Reactome	1	1
2710	Regulation of innate immune responses to cytosolic DNA_Reactome	1	1
2711	Linoleic acid (LA) metabolism_Reactome	1	1
2712	alpha-linolenic (omega3) and linoleic (omega6) acid metabolism_Reactome	1	1
2713	Heme biosynthesis_Reactome	1	1
2714	Agmatine biosynthesis_Reactome	1	1
2715	rRNA modification in the mitochondrion_Reactome	1	1
2716	Heme degradation_Reactome	1	1
2717	Metabolism of porphyrins_Reactome	1	1
2718	thiosulfate disproportionation III (rhodanese)_HumanCyc	1	1
2719	Interconversion of polyamines_Reactome	1	1
2720	5-Phosphoribose 1-diphosphate biosynthesis_Reactome	1	1
2721	purine nucleotides <i>de novo</i> biosynthesis_HumanCyc	1	1
2722	Signaling by PDGF_Reactome	1	1
2723	TP53 Regulates Transcription of Cell Death Genes_Reactome	1	1
2724	Degradation of cysteine and homocysteine_Reactome	1	1
2725	ADP signalling through P2Y purinoceptor 12_Reactome	1	1
2726	SLIT2:ROBO1 increases RHOA activity_Reactome	1	1
2727	&gamma;-linolenate biosynthesis_HumanCyc	1	1
2728	Regulation of ornithine decarboxylase (ODC)_Reactome	1	1
2729	Metabolism of polyamines_Reactome	1	1
2730	NS1 Mediated Effects on Host Pathways_Reactome	1	1
2731	Canonical NF-kappaB pathway_PID	1	1
2732	SHP2 signaling_PID	1	1
2733	Regulation by c-FLIP_Reactome	1	1
2734	Ligand-dependent caspase activation_Reactome	1	1
2735	Activation of caspases through apoptosome-mediated cleavage_Reactome	1	1
2736	<i>trans, trans</i>-farnesyl diphosphate biosynthesis_HumanCyc	1	1
2737	HDMs demethylate histones_Reactome	1	1
2738	CLEC7A (Dectin-1) induces NFAT activation_Reactome	1	1
2739	Interconversion of nucleotide di- and triphosphates_Reactome	1	1
2740	Pyrimidine biosynthesis_Reactome	1	1
2741	MASTL Facilitates Mitotic Progression_Reactome	1	1
2742	Import of palmitoyl-CoA into the mitochondrial matrix_Reactome	1	1
2743	Interleukin-1 signaling_Reactome	1	1
2744	FCGR activation_Reactome	1	1
2745	ID_NetPath	1	1
2746	Virus Assembly and Release_Reactome	1	1
2747	Influenza Life Cycle_Reactome	1	1
2748	Regulation of necroptotic cell death_Reactome	1	1
2749	RANKL_NetPath	1	1
2750	Nuclear Receptor transcription pathway_Reactome	1	1
2751	Organic anion transport_Reactome	1	1
2752	Dectin-1 mediated noncanonical NF-kB signaling_Reactome	1	1
2753	regulation of eif-4e and p70s6 kinase_BioCarta	1	1
2754	Dimerization of procaspase-8_Reactome	1	1
2755	wybutosine biosynthesis_HumanCyc	1	1
2756	Methionine salvage pathway_Reactome	1	1
2757	RNA Polymerase I Promoter Clearance_Reactome	1	1
2758	CLEC7A/inflammasome pathway_Reactome	1	1
2759	CLEC7A (Dectin-1) signaling_Reactome	1	1
2760	PDGF receptor signaling network_PID	1	1
2761	S1P5 pathway_PID	1	1
2762	Wnt signaling network_PID	1	1
2763	Caspase Cascade in Apoptosis_PID	1	1
2764	Aurora C signaling_PID	1	1
2765	Beta2 integrin cell surface interactions_PID	1	1
2766	BMP receptor signaling_PID	1	1
2767	Syndecan-3-mediated signaling events_PID	1	1
2768	a4b7 Integrin signaling_PID	1	1
2769	estradiol biosynthesis II_HumanCyc	1	1
2770	Notch-mediated HES/HEY network_PID	1	1
2771	Inhibition of PKR_Reactome	1	1
2772	Glypican 3 network_PID	1	1
2773	Regulation of CDC42 activity_PID	1	1
2774	HIV-1 Nef: Negative effector of Fas and TNF-alpha_PID	1	1
2775	GMCSF-mediated signaling events_PID	1	1
2776	GDP-L-fucose biosynthesis II (from L-fucose)_HumanCyc	1	1
2777	Influenza Virus Induced Apoptosis_Reactome	1	1
2778	Host Interactions with Influenza Factors_Reactome	1	1
2779	Influenza Infection_Reactome	1	1
2780	thioredoxin pathway_HumanCyc	1	1
2781	PAR1-mediated thrombin signaling events_PID	1	1
2782	Glucocorticoid receptor regulatory network_PID	1	1
2783	PLK3 signaling events_PID	1	1
2784	ALK1 signaling events_PID	1	1
2785	Alpha9 beta1 integrin signaling events_PID	1	1
2786	Aurora B signaling_PID	1	1
2787	HIV Transcription Initiation_Reactome	1	1
2788	TRAIL signaling pathway_PID	1	1
2789	LPA receptor mediated events_PID	1	1
2790	TNF receptor signaling pathway _PID	1	1
2791	Proteoglycan syndecan-mediated signaling events_PID	1	1
2792	Validated nuclear estrogen receptor alpha network_PID	1	1
2793	Validated targets of C-MYC transcriptional repression_PID	1	1
2794	VEGF and VEGFR signaling network_PID	1	1
2795	Glypican 1 network_PID	1	1
2796	p38 signaling mediated by MAPKAP kinases_PID	1	1
2797	Validated targets of C-MYC transcriptional activation_PID	1	1
2798	Fc-epsilon receptor I signaling in mast cells_PID	1	1
2799	D-<i>myo</i>-inositol (1,3,4)-trisphosphate biosynthesis_HumanCyc	1	1
2800	Internalization of ErbB1_PID	1	1
2801	PKMTs methylate histone lysines_Reactome	1	1
2802	RNA Polymerase I Promoter Opening_Reactome	1	1
2803	Validated transcriptional targets of TAp63 isoforms_PID	1	1
2804	Toxicity of botulinum toxin type A (BoNT/A)_Reactome	1	1
2805	S1P1 pathway_PID	1	1
2806	Endogenous TLR signaling_PID	1	1
2807	RNA polymerase II transcribes snRNA genes_Reactome	1	1
2808	Retinoic acid receptors-mediated signaling_PID	1	1
2809	Validated transcriptional targets of deltaNp63 isoforms_PID	1	1
2810	Beta1 integrin cell surface interactions_PID	1	1
2811	Thromboxane A2 receptor signaling_PID	1	1
2812	AP-1 transcription factor network_PID	1	1
2813	Collagen formation_Reactome	1	1
2814	Signaling events regulated by Ret tyrosine kinase_PID	1	1
2815	FOXM1 transcription factor network_PID	1	1
2816	Alpha6 beta4 integrin-ligand interactions_PID	1	1
2817	Nongenotropic Androgen signaling_PID	1	1
2818	Alpha-synuclein signaling_PID	1	1
2819	Sterols are 12-hydroxylated by CYP8B1_Reactome	1	1
2820	Caspase activation via extrinsic apoptotic signalling pathway_Reactome	1	1
2821	Inhibition of TSC complex formation by PKB_Reactome	1	1
2822	BARD1 signaling events_PID	1	1
2823	PI5P Regulates TP53 Acetylation_Reactome	1	1
2824	FOXA1 transcription factor network_PID	1	1
2825	Beta3 integrin cell surface interactions_PID	1	1
2826	Noncanonical Wnt signaling pathway_PID	1	1
2827	VEGFR3 signaling in lymphatic endothelium_PID	1	1
2828	CXCR3-mediated signaling events_PID	1	1
2829	putrescine degradation III_HumanCyc	1	1
2830	Autodegradation of the E3 ubiquitin ligase COP1_Reactome	1	1
2831	Stabilization of p53_Reactome	1	1
2832	Transcriptional activation of cell cycle inhibitor p21 _Reactome	1	1
2833	Transcriptional activation of p53 responsive genes _Reactome	1	1
2834	p53-Dependent G1 DNA Damage Response_Reactome	1	1
2835	p53-Dependent G1/S DNA damage checkpoint_Reactome	1	1
2836	Integrin-linked kinase signaling_PID	1	1
2837	Beta oxidation of myristoyl-CoA to lauroyl-CoA_Reactome	1	1
2838	IGF1 pathway_PID	1	1
2839	Regulation of Androgen receptor activity_PID	1	1
2840	Sumoylation by RanBP2 regulates transcriptional repression_PID	1	1
2841	Plasma membrane estrogen receptor signaling_PID	1	1
2842	IL5-mediated signaling events_PID	1	1
2843	Class IB PI3K non-lipid kinase events_PID	1	1
2844	FAS (CD95) signaling pathway_PID	1	1
2845	MHC class II antigen presentation_Reactome	1	1
2846	p73 transcription factor network_PID	1	1
2847	Urokinase-type plasminogen activator (uPA) and uPAR-mediated signaling_PID	1	1
2848	Hypoxic and oxygen homeostasis regulation of HIF-1-alpha_PID	1	1
2849	Lactose synthesis_Reactome	1	1
2850	Alpha4 beta1 integrin signaling events_PID	1	1
2851	FoxO family signaling_PID	1	1
2852	Ubiquitin Mediated Degradation of Phosphorylated Cdc25A_Reactome	1	1
2853	p53-Independent DNA Damage Response_Reactome	1	1
2854	p53-Independent G1/S DNA damage checkpoint_Reactome	1	1
2855	G1/S DNA Damage Checkpoints_Reactome	1	1
2856	mTORC1-mediated signalling_Reactome	1	1
2857	ErbB4 signaling events_PID	1	1
2858	Regulation of IFNG signaling_Reactome	1	1
2859	Role of phospholipids in phagocytosis_Reactome	1	1
2860	IL4-mediated signaling events_PID	1	1
2861	C-MYB transcription factor network_PID	1	1
2862	Ephrin A reverse signaling_PID	1	1
2863	Activation of BAD and translocation to mitochondria _Reactome	1	1
2864	Validated transcriptional targets of AP1 family members Fra1 and Fra2_PID	1	1
2865	IL2-mediated signaling events_PID	1	1
2866	GRB2:SOS provides linkage to MAPK signaling for Integrins _Reactome	1	1
2867	FOXA2 and FOXA3 transcription factor networks_PID	1	1
2868	G2/M DNA damage checkpoint_Reactome	1	1
2869	Ephrin B reverse signaling_PID	1	1
2870	RXR and RAR heterodimerization with other nuclear receptor_PID	1	1
2871	C-MYC pathway_PID	1	1
2872	Hedgehog signaling events mediated by Gli proteins_PID	1	1
2873	Signaling events mediated by the Hedgehog family_PID	1	1
2874	Sphingosine 1-phosphate (S1P) pathway_PID	1	1
2875	ErbB receptor signaling network_PID	1	1
2876	ATR signaling pathway_PID	1	1
2877	Activation of NOXA and translocation to mitochondria_Reactome	1	1
2878	G2/M DNA replication checkpoint_Reactome	1	1
2879	IL6-mediated signaling events_PID	1	1
2880	Toxicity of tetanus toxin (TeNT)_Reactome	1	1
2881	D-mannose degradation_HumanCyc	1	1
2882	EGFR-dependent Endothelin signaling events_PID	1	1
2883	Ras signaling in the CD4+ TCR pathway_PID	1	1
2884	AUF1 (hnRNP D0) binds and destabilizes mRNA_Reactome	1	1
2885	IL8- and CXCR2-mediated signaling events_PID	1	1
2886	superpathway of tryptophan utilization_HumanCyc	1	1
2887	Activation of PUMA and translocation to mitochondria_Reactome	1	1
2888	TCR signaling in naxef;ve CD4+ T cells_PID	1	1
2889	E2F transcription factor network_PID	1	1
2890	RUNX1 regulates genes involved in megakaryocyte differentiation and platelet function_Reactome	1	1
2891	Nephrin/Neph1 signaling in the kidney podocyte_PID	1	1
2892	Ceramide signaling pathway_PID	1	1
2893	PDGFR-alpha signaling pathway_PID	1	1
2894	geranylgeranyldiphosphate biosynthesis_HumanCyc	1	1
2895	Beta oxidation of decanoyl-CoA to octanoyl-CoA-CoA_Reactome	1	1
2896	Energy dependent regulation of mTOR by LKB1-AMPK_Reactome	1	1
2897	mTOR signalling_Reactome	1	1
2898	TGF-beta receptor signaling_PID	1	1
2899	Plexin-D1 Signaling_PID	1	1
2900	Integrins in angiogenesis_PID	1	1
2901	Atypical NF-kappaB pathway_PID	1	1
2902	EPO signaling pathway_PID	1	1
2903	Signaling mediated by p38-gamma and p38-delta_PID	1	1
2904	p130Cas linkage to MAPK signaling for integrins_Reactome	1	1
2905	Integrin alphaIIb beta3 signaling_Reactome	1	1
2906	E-cadherin signaling in the nascent adherens junction_PID	1	1
2907	EPHA forward signaling_PID	1	1
2908	Activation of BIM and translocation to mitochondria _Reactome	1	1
2909	Syndecan-2-mediated signaling events_PID	1	1
2910	Arf1 pathway_PID	1	1
2911	Gamma-carboxylation of protein precursors_Reactome	1	1
2912	Regulation of RhoA activity_PID	1	1
2913	Signaling events mediated by PRL_PID	1	1
2914	SLBP Dependent Processing of Replication-Dependent Histone Pre-mRNAs_Reactome	1	1
2915	Beta oxidation of octanoyl-CoA to hexanoyl-CoA_Reactome	1	1
2916	Activation of BMF and translocation to mitochondria_Reactome	1	1
2917	Activation of BH3-only proteins_Reactome	1	1
2918	Tristetraprolin (TTP, ZFP36) binds and destabilizes mRNA_Reactome	1	1
2919	RMTs methylate histone arginines_Reactome	1	1
2920	Chromatin modifying enzymes_Reactome	1	1
2921	Beta oxidation of hexanoyl-CoA to butanoyl-CoA_Reactome	1	1
2922	Toxicity of botulinum toxin type D (BoNT/D)_Reactome	1	1
2923	Removal of aminoterminal propeptides from gamma-carboxylated proteins_Reactome	1	1
2924	Gamma-carboxylation, transport, and amino-terminal cleavage of proteins_Reactome	1	1
2925	ROS, RNS production in phagocytes_Reactome	1	1
2926	Regulation of cholesterol biosynthesis by SREBP (SREBF)_Reactome	1	1
2927	B cell receptor signaling_INOH	1	1
2928	Aromatic amines can be N-hydroxylated or N-dealkylated by CYP1A2_Reactome	1	1
2929	Activation, translocation and oligomerization of BAX_Reactome	1	1
2930	Beta oxidation of butanoyl-CoA to acetyl-CoA_Reactome	1	1
2931	mitochondrial fatty acid beta-oxidation of saturated fatty acids_Reactome	1	1
2932	Interleukin-20 family signaling_Reactome	1	1
2933	Regulation of Telomerase_PID	1	1
2934	Toxicity of botulinum toxin type F (BoNT/F)_Reactome	1	1
2935	Respiratory electron transport_Reactome	1	1
2936	Metabolism of RNA_Reactome	1	1
2937	Activation and oligomerization of BAK protein_Reactome	1	1
2938	Processing of Intronless Pre-mRNAs_Reactome	1	1
2939	Processing of Capped Intronless Pre-mRNA_Reactome	1	1
2940	TSH_NetPath	1	1
2941	Release of apoptotic factors from the mitochondria_Reactome	1	1
2942	Activation of ATR in response to replication stress_Reactome	1	1
2943	G2/M Checkpoints_Reactome	1	1
2944	Cleavage of Growing Transcript in the Termination Region _Reactome	1	1
2945	RNA Polymerase II Transcription Termination_Reactome	1	1
2946	Beta5 beta6 beta7 and beta8 integrin cell surface interactions_PID	1	1
2947	mitochondrial fatty acid beta-oxidation of unsaturated fatty acids_Reactome	1	1
2948	heme biosynthesis_HumanCyc	1	1
2949	FGFR4 mutant receptor activation_Reactome	1	1
2950	CD4 T cell receptor signaling-NFkB cascade_INOH	1	1
2951	Neurophilin interactions with VEGF and VEGFR_Reactome	1	1
2952	Toxicity of botulinum toxin type G (BoNT/G)_Reactome	1	1
2953	Neurotoxicity of clostridium toxins_Reactome	1	1
2954	Propionyl-CoA catabolism_Reactome	1	1
2955	Mitochondrial Fatty Acid Beta-Oxidation_Reactome	1	1
2956	Synthesis of diphthamide-EEF2_Reactome	1	1
2957	Formation of apoptosome_Reactome	1	1
2958	Butyrophilin (BTN) family interactions_Reactome	1	1
2959	Formation of ATP by chemiosmotic coupling_Reactome	1	1
2960	Receptor-ligand binding initiates the second proteolytic cleavage of Notch receptor_Reactome	1	1
2961	The citric acid (TCA) cycle and respiratory electron transport_Reactome	1	1
2962	Formation of a pool of free 40S subunits_Reactome	1	1
2963	Phosphate bond hydrolysis by NTPDase proteins_Reactome	1	1
2964	Polo-like kinase mediated events_Reactome	1	1
2965	Fatty acids_Reactome	1	1
2966	FCERI mediated Ca+2 mobilization_Reactome	1	1
2967	The activation of arylsulfatases_Reactome	1	1
2968	Gamma carboxylation, hypusine formation and arylsulfatase activation_Reactome	1	1
2969	Protein repair_Reactome	1	1
2970	Synthesis of epoxy (EET) and dihydroxyeicosatrienoic acids (DHET)_Reactome	1	1
2971	Formation of the Editosome_Reactome	1	1
2972	mRNA Editing: C to U Conversion_Reactome	1	1
2973	insulin_INOH	1	1
2974	Eicosanoids_Reactome	1	1
2975	Amplification of signal from unattached kinetochores via a MAD2 inhibitory signal_Reactome	1	1
2976	Amplification of signal from the kinetochores_Reactome	1	1
2977	HDL clearance_Reactome	1	1
2978	FSH_NetPath	1	1
2979	Sodium/Proton exchangers_Reactome	1	1
2980	SMAC-mediated dissociation of IAP:caspase complexes _Reactome	1	1
2981	SMAC-mediated apoptotic response_Reactome	1	1
2982	Apoptotic factor-mediated response_Reactome	1	1
2983	alternative complement pathway_BioCarta	1	1
2984	Intrinsic Pathway for Apoptosis_Reactome	1	1
2985	Activation of SMO_Reactome	1	1
2986	Vitamins_Reactome	1	1
2987	NR1D1 (REV-ERBA) represses gene expression_Reactome	1	1
2988	Formation of editosomes by ADAR proteins_Reactome	1	1
2989	Chylomicron clearance_Reactome	1	1
2990	Acyl chain remodeling of DAG and TAG_Reactome	1	1
2991	IRAK1 recruits IKK complex upon TLR7/8 or 9 stimulation_Reactome	1	1
2992	Alpha-oxidation of phytanate_Reactome	1	1
2993	C6 deamination of adenosine_Reactome	1	1
2994	mRNA Editing: A to I Conversion_Reactome	1	1
2995	mRNA Editing_Reactome	1	1
2996	BMAL1:CLOCK,NPAS2 activates circadian gene expression_Reactome	1	1
2997	Microtubule-dependent trafficking of connexons from Golgi to the plasma membrane_Reactome	1	1
2998	Miscellaneous substrates_Reactome	1	1
2999	Inactivation of APC/C via direct inhibition of the APC/C complex_Reactome	1	1
3000	Inhibition of the proteolytic activity of APC/C required for the onset of anaphase by mitotic spindle checkpoint components_Reactome	1	1
3001	Mitotic Spindle Checkpoint_Reactome	1	1
3002	Cell Cycle Checkpoints_Reactome	1	1
3003	glutathione biosynthesis_HumanCyc	1	1
3004	Uptake and function of anthrax toxins_Reactome	1	1
3005	EPHA-mediated growth cone collapse_Reactome	1	1
3006	Interleukin-18 signaling_Reactome	1	1
3007	Physiological factors_Reactome	1	1
3008	Uptake and function of diphtheria toxin_Reactome	1	1
3009	TWEAK_NetPath	1	1
3010	Intestinal infectious diseases_Reactome	1	1
3011	Uptake and actions of bacterial toxins_Reactome	1	1
3012	eNOS activation_Reactome	1	1
3013	Synthesis of active ubiquitin: roles of E1 and E2 enzymes_Reactome	1	1
3014	NOSIP mediated eNOS trafficking_Reactome	1	1
3015	Beta-oxidation of pristanoyl-CoA_Reactome	1	1
3016	Caspase-mediated cleavage of cytoskeletal proteins_Reactome	1	1
3017	Phenylalanine and tyrosine catabolism_Reactome	1	1
3018	Ethanol oxidation_Reactome	1	1
3019	NOSTRIN mediated eNOS trafficking_Reactome	1	1
3020	eNOS activation and regulation_Reactome	1	1
3021	sorbitol degradation I_HumanCyc	1	1
3022	RORA activates gene expression_Reactome	1	1
3023	Glycosphingolipid metabolism_EHMN	1	1
3024	Presynaptic function of Kainate receptors_Reactome	1	1
3025	Rhesus glycoproteins mediate ammonium transport._Reactome	1	1
3026	insulin Mam_INOH	1	1
3027	Apoptotic cleavage of cell adhesion proteins_Reactome	1	1
3028	Beta-oxidation of very long chain fatty acids_Reactome	1	1
3029	Peroxisomal lipid metabolism_Reactome	1	1
3030	Mitochondrial iron-sulfur cluster biogenesis_Reactome	1	1
3031	Breakdown of the nuclear lamina_Reactome	1	1
3032	Apoptotic cleavage of cellular proteins_Reactome	1	1
3033	STAT6-mediated induction of chemokines_Reactome	1	1
3034	Omega-6 fatty acid metabolism_EHMN	1	1
3035	ARMS-mediated activation_Reactome	1	1
3036	Interleukin-9 signaling_Reactome	1	1
3037	Synthesis of Lipoxins (LX)_Reactome	1	1
3038	Formation of tubulin folding intermediates by CCT/TriC_Reactome	1	1
3039	Putative anti-Inflammatory metabolites formation from EPA_EHMN	1	1
3040	double stranded rna induced gene expression_BioCarta	1	1
3041	Transcription of E2F targets under negative control by DREAM complex_Reactome	1	1
3042	Antimicrobial peptides_Reactome	1	1
3043	Cobalamin (Cbl, vitamin B12) transport and metabolism_Reactome	1	1
3044	Interleukin-15 signaling_Reactome	1	1
3045	Abacavir metabolism_Reactome	1	1
3046	Pyrophosphate hydrolysis_Reactome	1	1
3047	O2/CO2 exchange in erythrocytes_Reactome	1	1
3048	Porphyrin metabolism_EHMN	1	1
3049	Transcription of E2F targets under negative control by p107 (RBL1) and p130 (RBL2) in complex with HDAC1_Reactome	1	1
3050	G0 and Early G1_Reactome	1	1
3051	Biosynthesis of electrophilic ?-3 PUFA oxo-derivatives_Reactome	1	1
3052	Biosynthesis of E-series 18(S)-resolvins_Reactome	1	1
3053	y branching of actin filaments_BioCarta	1	1
3054	LDL clearance_Reactome	1	1
3055	Vitamin B2 (riboflavin) metabolism_EHMN	1	1
3056	Activation of DNA fragmentation factor_Reactome	1	1
3057	Apoptosis induced DNA fragmentation_Reactome	1	1
3058	chondroitin sulfate degradation (metazoa)_HumanCyc	1	1
3059	dolichol and dolichyl phosphate biosynthesis_HumanCyc	1	1
3060	Association of TriC/CCT with target proteins during biosynthesis_Reactome	1	1
3061	Proton/oligopeptide cotransporters_Reactome	1	1
3062	Binding and entry of HIV virion_Reactome	1	1
3063	Stimulation of the cell death response by PAK-2p34_Reactome	1	1
3064	Apoptotic execution phase_Reactome	1	1
3065	Notch_NetPath	1	1
3066	Regulation of PAK-2p34 activity by PS-GAP/RHG10_Reactome	1	1
3067	Regulation of Apoptosis_Reactome	1	1
3068	Apoptosis_Reactome	1	1
3069	RNA Polymerase I Transcription Termination_Reactome	1	1
3070	RNA Polymerase I Transcription_Reactome	1	1
3071	Xenobiotics metabolism_EHMN	1	1
3072	VLDL clearance_Reactome	1	1
3073	Notch-HLH transcription pathway_Reactome	1	1
3074	nicotine degradation IV_HumanCyc	1	1
3075	Choline catabolism_Reactome	1	1
3076	intrinsic prothrombin activation pathway_BioCarta	1	1
3077	Regulation of RAS by GAPs_Reactome	1	1
3078	UTP and CTP <i>de novo</i> biosynthesis_HumanCyc	1	1
3079	Melanin biosynthesis_Reactome	1	1
3080	Synthesis of bile acids and bile salts via 7alpha-hydroxycholesterol_Reactome	1	1
3081	RHO GTPases Activate WASPs and WAVEs_Reactome	1	1
3082	glycine cleavage_HumanCyc	1	1
3083	VLDLR internalisation and degradation_Reactome	1	1
3084	Plasma lipoprotein clearance_Reactome	1	1
3085	Signaling by FGFR2 IIIa TM_Reactome	1	1
3086	Rap1 signalling_Reactome	1	1
3087	L-glutamine tRNA biosynthesis_HumanCyc	1	1
3088	Fatty Acids bound to GPR40 (FFAR1) regulate insulin secretion_Reactome	1	1
3089	CASP8 activity is inhibited_Reactome	1	1
3090	Interleukin receptor SHC signaling_Reactome	1	1
3091	Interleukin-2 family signaling_Reactome	1	1
3092	Regulated Necrosis_Reactome	1	1
3093	Programmed Cell Death_Reactome	1	1
3094	Biosynthesis of D-series resolvins_Reactome	1	1
3095	Wnt Canonical_INOH	1	1
3096	NICD traffics to nucleus_Reactome	1	1
3097	Activation of C3 and C5_Reactome	1	1
3098	Cyclin D associated events in G1_Reactome	1	1
3099	G1 Phase_Reactome	1	1
3100	RUNX1 regulates transcription of genes involved in BCR signaling_Reactome	1	1
3101	RNA Polymerase II Transcription Elongation_Reactome	1	1
3102	lactose degradation III_HumanCyc	1	1
3103	mRNA Splicing - Major Pathway_Reactome	1	1
3104	EPH-ephrin mediated repulsion of cells_Reactome	1	1
3105	Vitamin B2 (riboflavin) metabolism_Reactome	1	1
3106	Signaling by FGFR2 in disease_Reactome	1	1
3107	Biosynthesis of aspirin-triggered D-series resolvins_Reactome	1	1
3108	IRF3-mediated induction of type I IFN_Reactome	1	1
3109	Aminosugars metabolism_INOH	1	1
3110	YAP1- and WWTR1 (TAZ)-stimulated gene expression_Reactome	1	1
3111	Transport of the SLBP independent Mature mRNA_Reactome	1	1
3112	adenosine nucleotides degradation_HumanCyc	1	1
3113	tryptophan degradation X (mammalian, via tryptamine)_HumanCyc	1	1
3114	thiamin salvage III_HumanCyc	1	1
3115	Biosynthesis of protectins_Reactome	1	1
3116	Negative feedback regulation of MAPK pathway_Reactome	1	1
3117	flavin biosynthesis_HumanCyc	1	1
3118	Transport of the SLBP Dependant Mature mRNA_Reactome	1	1
3119	CREB3 factors activate genes_Reactome	1	1
3120	Retrograde neurotrophin signalling_Reactome	1	1
3121	PKA activation_Reactome	1	1
3122	PKA-mediated phosphorylation of CREB_Reactome	1	1
3123	melatonin degradation II_HumanCyc	1	1
3124	TRAF3-dependent IRF activation pathway_Reactome	1	1
3125	Organic anion transporters_Reactome	1	1
3126	RHO GTPases Activate Rhotekin and Rhophilins_Reactome	1	1
3127	rRNA processing in the mitochondrion_Reactome	1	1
3128	iron-sulfur cluster biosynthesis_HumanCyc	1	1
3129	Synthesis of bile acids and bile salts via 24-hydroxycholesterol_Reactome	1	1
3130	Transport of Mature mRNA Derived from an Intronless Transcript_Reactome	1	1
3131	Transport of Mature mRNAs Derived from Intronless Transcripts_Reactome	1	1
3132	SCF(Skp2)-mediated degradation of p27/p21_Reactome	1	1
3133	Phosphorylation of proteins involved in G1/S transition by active Cyclin E:Cdk2 complexes_Reactome	1	1
3134	Cyclin E associated events during G1/S transition _Reactome	1	1
3135	Olfactory Signaling Pathway_Reactome	1	1
3136	TCA cycle_HumanCyc	1	1
3137	c-src mediated regulation of Cx43 function and closure of gap junctions_Reactome	1	1
3138	Biosynthesis of maresin-like SPMs_Reactome	1	1
3139	Biosynthesis of maresins_Reactome	1	1
3140	SMAD2/SMAD3:SMAD4 heterotrimer regulates transcription_Reactome	1	1
3141	Metabolism of folate and pterines_Reactome	1	1
3142	Biosynthesis of maresin conjugates in tissue regeneration (MCTR)_Reactome	1	1
3143	Synthesis of bile acids and bile salts via 27-hydroxycholesterol_Reactome	1	1
3144	Cam-PDE 1 activation_Reactome	1	1
3145	thyroid hormone metabolism II (via conjugation and/or degradation)_HumanCyc	1	1
3146	superpathway of purine nucleotide salvage_HumanCyc	1	1
3147	Recognition and association of DNA glycosylase with site containing an affected purine_Reactome	1	1
3148	Biosynthesis of protectin and resolvin conjugates in tissue regeneration (PCTR and RCTR)_Reactome	1	1
3149	Biosynthesis of DHA-derived sulfido conjugates_Reactome	1	1
3150	Biosynthesis of DHA-derived SPMs_Reactome	1	1
3151	Vitamins B6 activation to pyridoxal phosphate_Reactome	1	1
3152	acetyl-CoA biosynthesis from citrate_HumanCyc	1	1
3153	ahr signal transduction pathway_BioCarta	1	1
3154	hypoxia-inducible factor in the cardivascular system_BioCarta	1	1
3155	hypoxia and p53 in the cardiovascular system_BioCarta	1	1
3156	phospholipase c-epsilon pathway_BioCarta	1	1
3157	Biosynthesis of DPAn-6 SPMs_Reactome	1	1
3158	inactivation of gsk3 by akt causes accumulation of b-catenin in alveolar macrophages_BioCarta	1	1
3159	inhibition of cellular proliferation by gleevec_BioCarta	1	1
3160	ionomycin and phorbal ester signaling pathway_BioCarta	1	1
3161	mtor signaling pathway_BioCarta	1	1
3162	regulators of bone mineralization_BioCarta	1	1
3163	bioactive peptide induced signaling pathway_BioCarta	1	1
3164	mechanism of acetaminophen activity and toxicity_BioCarta	1	1
3165	btg family proteins and cell cycle regulation_BioCarta	1	1
3166	RNA Polymerase I Transcription Initiation_Reactome	1	1
3167	Activation of E2F1 target genes at G1/S_Reactome	1	1
3168	G1/S-Specific Transcription_Reactome	1	1
3169	3-phosphoinositide biosynthesis_HumanCyc	1	1
3170	TNFs bind their physiological receptors_Reactome	1	1
3171	visual signal transduction_BioCarta	1	1
3172	Cleavage of the damaged purine_Reactome	1	1
3173	Depurination_Reactome	1	1
3174	dicer pathway_BioCarta	1	1
3175	Recycling of bile acids and salts_Reactome	1	1
3176	Molecules associated with elastic fibres_Reactome	1	1
3177	Elastic fibre formation_Reactome	1	1
3178	RIPK1-mediated regulated necrosis_Reactome	1	1
3179	visceral fat deposits and the metabolic syndrome_BioCarta	1	1
3180	akap95 role in mitosis and chromosome dynamics_BioCarta	1	1
3181	Fibronectin matrix formation_Reactome	1	1
3182	hop pathway in cardiac development_BioCarta	1	1
3183	antisense pathway_BioCarta	1	1
3184	alpha-synuclein and parkin-mediated proteolysis in parkinson`s disease_BioCarta	1	1
3185	oxidative stress induced gene expression via nrf2_BioCarta	1	1
3186	mechanism of protein import into the nucleus_BioCarta	1	1
3187	tnfr1 signaling pathway_BioCarta	1	1
3188	phosphatidylcholine biosynthesis pathway_BioCarta	1	1
3189	regulation of splicing through sam68_BioCarta	1	1
3190	Amino acid transport across the plasma membrane_Reactome	1	1
3191	Amino acid and oligopeptide SLC transporters_Reactome	1	1
3192	role of brca1 brca2 and atr in cancer susceptibility_BioCarta	1	1
3193	telomeres telomerase cellular aging and immortality_BioCarta	1	1
3194	cyclin e destruction pathway_BioCarta	1	1
3195	repression of pain sensation by the transcriptional regulator dream_BioCarta	1	1
3196	human cytomegalovirus and map kinase pathways_BioCarta	1	1
3197	role of egf receptor transactivation by gpcrs in cardiac hypertrophy_BioCarta	1	1
3198	srebp control of lipid synthesis_BioCarta	1	1
3199	Biosynthesis of DPAn-3-derived protectins and resolvins_Reactome	1	1
3200	Peroxisomal protein import_Reactome	1	1
3201	adenosine ribonucleotides <i>de novo</i> biosynthesis_HumanCyc	1	1
3202	trefoil factors initiate mucosal healing_BioCarta	1	1
3203	generation of amyloid b-peptide by ps1_BioCarta	1	1
3204	cell to cell adhesion signaling_BioCarta	1	1
3205	regulation of transcriptional activity by pml_BioCarta	1	1
3206	role of ran in mitotic spindle regulation_BioCarta	1	1
3207	classical complement pathway_BioCarta	1	1
3208	Biosynthesis of DPAn-3-derived 13-series resolvins_Reactome	1	1
3209	Biosynthesis of DPAn-3 SPMs_Reactome	1	1
3210	Biosynthesis of DPA-derived SPMs_Reactome	1	1
3211	Biosynthesis of specialized proresolving mediators (SPMs)_Reactome	1	1
3212	Fatty acid metabolism_Reactome	1	1
3213	AKT phosphorylates targets in the nucleus_Reactome	1	1
3214	brca1 dependent ub ligase activity_BioCarta	1	1
3215	transcription factor creb and its extracellular signals_BioCarta	1	1
3216	The fatty acid cycling model_Reactome	1	1
3217	regulation of ck1/cdk5 by type 1 glutamate receptors_BioCarta	1	1
3218	the prc2 complex sets long-term gene silencing through modification of histone tails_BioCarta	1	1
3219	spliceosomal assembly_BioCarta	1	1
3220	adp-ribosylation factor_BioCarta	1	1
3221	polyadenylation of mrna_BioCarta	1	1
3222	chromatin remodeling by hswi/snf atp-dependent complexes_BioCarta	1	1
3223	The proton buffering model_Reactome	1	1
3224	Mitochondrial Uncoupling Proteins_Reactome	1	1
3225	Canonical Wnt signaling pathway_PID	1	1
3226	regulation of p27 phosphorylation during cell cycle progression_BioCarta	1	1
3227	apoptotic signaling in response to dna damage_BioCarta	1	1
3228	lissencephaly gene (lis1) in neuronal migration and development_BioCarta	1	1
3229	Rapoport-Luebering glycolytic shunt_HumanCyc	1	1
3230	Tachykinin receptors bind tachykinins_Reactome	1	1
3231	lectin induced complement pathway_BioCarta	1	1
3232	melanocyte development and pigmentation pathway_BioCarta	1	1
3233	tnfr2 signaling pathway_BioCarta	1	1
3234	stat3 signaling pathway_BioCarta	1	1
3235	ifn gamma signaling pathway_BioCarta	1	1
3236	il-7 signal transduction_BioCarta	1	1
3237	hemoglobins chaperone_BioCarta	1	1
3238	hiv-1 defeats host-mediated resistance by cem15_BioCarta	1	1
3239	neuroregulin receptor degredation protein-1 controls erbb3 receptor recycling_BioCarta	1	1
3240	inhibition of matrix metalloproteinases_BioCarta	1	1
3241	granzyme a mediated apoptosis pathway_BioCarta	1	1
3242	Transport of fatty acids_Reactome	1	1
3243	role of mitochondria in apoptotic signaling_BioCarta	1	1
3244	Nonsense-Mediated Decay (NMD)_Reactome	1	1
3245	tsp-1 induced apoptosis in microvascular endothelial cell_BioCarta	1	1
3246	basic mechanism of action of ppara pparb(d) and pparg and effects on gene expression_BioCarta	1	1
3247	il-2 receptor beta chain in t cell activation_BioCarta	1	1
3248	endocytotic role of ndk phosphins and dynamin_BioCarta	1	1
3249	taurine biosynthesis_HumanCyc	1	1
3250	akt signaling pathway_BioCarta	1	1
3251	cd40l signaling pathway_BioCarta	1	1
3252	Downregulation of SMAD2/3:SMAD4 transcriptional activity_Reactome	1	1
3253	Pre-NOTCH Transcription and Translation_Reactome	1	1
3254	Vasopressin-like receptors_Reactome	1	1
3255	phospholipase c signaling pathway_BioCarta	1	1
3256	ras signaling pathway_BioCarta	1	1
3257	p53 signaling pathway_BioCarta	1	1
3258	reversal of insulin resistance by leptin_BioCarta	1	1
3259	regulation of map kinase pathways through dual specificity phosphatases_BioCarta	1	1
3260	Insulin-like Growth Factor-2 mRNA Binding Proteins (IGF2BPs/IMPs/VICKZs) bind RNA_Reactome	1	1
3261	cell cycle: g1/s check point_BioCarta	1	1
3262	overview of telomerase rna component gene hterc transcriptional regulation_BioCarta	1	1
3263	atm signaling pathway_BioCarta	1	1
3264	Pregnenolone biosynthesis_Reactome	1	1
3265	lck and fyn tyrosine kinases in initiation of tcr activation_BioCarta	1	1
3266	role of mef2d in t-cell apoptosis_BioCarta	1	1
3267	Pre-NOTCH Processing in the Endoplasmic Reticulum_Reactome	1	1
3268	2,-deoxy-&alpha;-D-ribose 1-phosphate degradation_HumanCyc	1	1
3269	yaci and bcma stimulation of b cell immune responses_BioCarta	1	1
3270	proteolysis and signaling pathway of notch_BioCarta	1	1
3271	il22 soluble receptor signaling pathway_BioCarta	1	1
3272	Inositol transporters_Reactome	1	1
3273	inhibition of huntingtons disease neurodegeneration by histone deacetylase inhibitors_BioCarta	1	1
3274	phospholipase c delta in phospholipid associated cell signaling_BioCarta	1	1
3275	extrinsic prothrombin activation pathway_BioCarta	1	1
3276	Vitamin B5 (pantothenate) metabolism_Reactome	1	1
3277	il-10 anti-inflammatory signaling pathway_BioCarta	1	1
3278	acetylation and deacetylation of rela in nucleus_BioCarta	1	1
3279	induction of apoptosis through dr3 and dr4/5 death receptors_BioCarta	1	1
3280	platelet amyloid precursor protein pathway_BioCarta	1	1
3281	cadmium induces dna synthesis and proliferation in macrophages_BioCarta	1	1
3282	regulation of bad phosphorylation_BioCarta	1	1
3283	multiple antiapoptotic pathways from igf-1r signaling lead to bad phosphorylation_BioCarta	1	1
3284	ccr3 signaling in eosinophils_BioCarta	1	1
3285	how does salmonella hijack a cell_BioCarta	1	1
3286	pten dependent cell cycle arrest and apoptosis_BioCarta	1	1
3287	pyrimidine deoxyribonucleotides <i>de novo</i> biosynthesis_HumanCyc	1	1
3288	transcription regulation by methyltransferase of carm1_BioCarta	1	1
3289	vegf hypoxia and angiogenesis_BioCarta	1	1
3290	hiv-1 nef: negative effector of fas and tnf_BioCarta	1	1
3291	Orexin and neuropeptides FF and QRFP bind to their respective receptors_Reactome	1	1
3292	pkc-catalyzed phosphorylation of inhibitory phosphoprotein of myosin phosphatase_BioCarta	1	1
3293	Acyl chain remodelling of PC_Reactome	1	1
3294	tnf/stress related signaling_BioCarta	1	1
3295	b cell survival pathway_BioCarta	1	1
3296	the 41bb-dependent immune response_BioCarta	1	1
3297	nf-kb signaling pathway_BioCarta	1	1
3298	mcalpain and friends in cell motility_BioCarta	1	1
3299	west nile virus_BioCarta	1	1
3300	NTF4 activates NTRK2 (TRKB) signaling_Reactome	1	1
3301	effects of calcineurin in keratinocyte differentiation_BioCarta	1	1
3302	rho cell motility signaling pathway_BioCarta	1	1
3303	Formyl peptide receptors bind formyl peptides and many other ligands_Reactome	1	1
3304	rho-selective guanine exchange factor akap13 mediates stress fiber formation_BioCarta	1	1
3305	apoptotic dna-fragmentation and tissue homeostasis_BioCarta	1	1
3306	tgf beta signaling pathway_BioCarta	1	1
3307	Pre-NOTCH Processing in Golgi_Reactome	1	1
3308	Pre-NOTCH Expression and Processing_Reactome	1	1
3309	Signaling by NOTCH1_Reactome	1	1
3310	signaling pathway from g-protein families_BioCarta	1	1
3311	il 6 signaling pathway_BioCarta	1	1
3312	thrombin signaling and protease-activated receptors_BioCarta	1	1
3313	cyclins and cell cycle regulation_BioCarta	1	1
3314	gamma-aminobutyric acid receptor life cycle pathway_BioCarta	1	1
3315	growth hormone signaling pathway_BioCarta	1	1
3316	g-secretase mediated erbb4 signaling pathway_BioCarta	1	1
3317	map kinase inactivation of smrt corepressor_BioCarta	1	1
3318	d4gdi signaling pathway_BioCarta	1	1
3319	role of mal in rho-mediated activation of srf_BioCarta	1	1
3320	Relaxin receptors_Reactome	1	1
3321	e2f1 destruction pathway_BioCarta	1	1
3322	Sodium-coupled sulphate, di- and tri-carboxylate transporters_Reactome	1	1
3323	NrCAM interactions_Reactome	1	1
3324	multi-step regulation of transcription by pitx2_BioCarta	1	1
3325	Recognition and association of DNA glycosylase with site containing an affected pyrimidine_Reactome	1	1
3326	sprouty regulation of tyrosine kinase signals_BioCarta	1	1
3327	role of ppar-gamma coactivators in obesity and thermogenesis_BioCarta	1	1
3328	RNA Polymerase I Promoter Escape_Reactome	1	1
3329	D-<i>myo</i>-inositol (1,4,5)-trisphosphate degradation_HumanCyc	1	1
3330	superpathway of D-<i>myo</i>-inositol (1,4,5)-trisphosphate metabolism_HumanCyc	1	1
3331	stress induction of hsp regulation_BioCarta	1	1
3332	eukaryotic protein translation_BioCarta	1	1
3333	cbl mediated ligand-induced downregulation of egf receptors pathway_BioCarta	1	1
3334	PTK6 Regulates RTKs and Their Effectors AKT1 and DOK1_Reactome	1	1
3335	PTK6 Regulates Cell Cycle_Reactome	1	1
3336	phosphorylation of mek1 by cdk5/p35 down regulates the map kinase pathway_BioCarta	1	1
3337	sodd/tnfr1 signaling pathway_BioCarta	1	1
3338	antigen processing and presentation_BioCarta	1	1
3339	attenuation of gpcr signaling_BioCarta	1	1
3340	fibrinolysis pathway_BioCarta	1	1
3341	trka receptor signaling pathway_BioCarta	1	1
3342	PTK6 promotes HIF1A stabilization_Reactome	1	1
3343	insulin signaling pathway_BioCarta	1	1
3344	il 3 signaling pathway_BioCarta	1	1
3345	transcriptional activation of dbpb from mrna_BioCarta	1	1
3346	Adrenaline,noradrenaline inhibits insulin secretion_Reactome	1	1
3347	t cell receptor signaling pathway_BioCarta	1	1
3348	ifn alpha signaling pathway_BioCarta	1	1
3349	pyrimidine deoxyribonucleosides degradation_HumanCyc	1	1
3350	Muscarinic acetylcholine receptors_Reactome	1	1
3351	Proton-coupled monocarboxylate transport_Reactome	1	1
3352	bcr signaling pathway_BioCarta	1	1
3353	Activation of the pre-replicative complex_Reactome	1	1
3354	bone remodeling_BioCarta	1	1
3355	PTK6 Down-Regulation_Reactome	1	1
3356	erk1/erk2 mapk signaling pathway_BioCarta	1	1
3357	Downstream signaling events of B Cell Receptor (BCR)_Reactome	1	1
3358	opposing roles of aif in apoptosis and cell survival_BioCarta	1	1
3359	role of erbb2 in signal transduction and oncology_BioCarta	1	1
3360	Adrenoceptors_Reactome	1	1
3361	cdk regulation of dna replication_BioCarta	1	1
3362	keratinocyte differentiation_BioCarta	1	1
3363	ctcf: first multivalent nuclear factor_BioCarta	1	1
3364	internal ribosome entry pathway_BioCarta	1	1
3365	toll-like receptor pathway_BioCarta	1	1
3366	Acetylcholine regulates insulin secretion_Reactome	1	1
3367	Free fatty acids regulate insulin secretion_Reactome	1	1
3368	Dopamine receptors_Reactome	1	1
3369	PTK6 Expression_Reactome	1	1
3370	E2F mediated regulation of DNA replication_Reactome	1	1
3371	Mitotic G1-G1/S phases_Reactome	1	1
3372	Mineralocorticoid biosynthesis_Reactome	1	1
3373	Histamine receptors_Reactome	1	1
3374	Acyl chain remodeling of CL_Reactome	1	1
3375	Mitophagy_Reactome	1	1
3376	Processing and activation of SUMO_Reactome	1	1
3377	<i>S</i>-methyl-5-thio-&alpha;-D-ribose 1-phosphate degradation_HumanCyc	1	1
3378	Nicotinamide salvaging_Reactome	1	1
3379	Nicotinate metabolism_Reactome	1	1
3380	PI and PC transport between ER and Golgi membranes_Reactome	1	1
3381	Serotonin receptors_Reactome	1	1
3382	Amine ligand-binding receptors_Reactome	1	1
3383	Regulation of commissural axon pathfinding by SLIT and ROBO_Reactome	1	1
3384	NOTCH2 intracellular domain regulates transcription_Reactome	1	1
3385	Signaling by NOTCH2_Reactome	1	1
3386	Transport of vitamins, nucleosides, and related molecules_Reactome	1	1
3387	Metabolism of ingested MeSeO2H into MeSeH_Reactome	1	1
3388	Selenoamino acid metabolism_Reactome	1	1
3389	phosphatidylserine biosynthesis I_HumanCyc	1	1
3390	Pink/Parkin Mediated Mitophagy_Reactome	1	1
3391	Glucagon-like Peptide-1 (GLP1) regulates insulin secretion_Reactome	1	1
3392	Regulation of insulin secretion_Reactome	1	1
3393	PTK6 Activates STAT3_Reactome	1	1
3394	Cyclin A:Cdk2-associated events at S phase entry_Reactome	1	1
3395	Hormone ligand-binding receptors_Reactome	1	1
3396	<i>S</i>-methyl-5,-thioadenosine degradation_HumanCyc	1	1
3397	Androgen biosynthesis_Reactome	1	1
3398	Inactivation of CDC42 and RAC1_Reactome	1	1
3399	Cleavage of the damaged pyrimidine _Reactome	1	1
3400	Depyrimidination_Reactome	1	1
3401	Base-Excision Repair, AP Site Formation_Reactome	1	1
3402	DNA replication initiation_Reactome	1	1
3403	Receptor Mediated Mitophagy_Reactome	1	1
3404	Prostanoid ligand receptors_Reactome	1	1
3405	Molybdenum cofactor biosynthesis_Reactome	1	1
3406	Metabolism of water-soluble vitamins and cofactors_Reactome	1	1
3407	Membrane binding and targetting of GAG proteins_Reactome	1	1
3408	Synthesis And Processing Of GAG, GAGPOL Polyproteins_Reactome	1	1
3409	Nucleobase biosynthesis_Reactome	1	1
3410	CD22 mediated BCR regulation_Reactome	1	1
3411	ketolysis_HumanCyc	1	1
3412	Estrogen biosynthesis_Reactome	1	1
3413	Metabolism of steroid hormones_Reactome	1	1
3414	Orc1 removal from chromatin_Reactome	1	1
3415	Synthesis of Ketone Bodies_Reactome	1	1
3416	Eicosanoid ligand-binding receptors_Reactome	1	1
3417	Nucleotide-like (purinergic) receptors_Reactome	1	1
3418	Platelet Adhesion to exposed collagen_Reactome	1	1
3419	Downregulation of ERBB4 signaling_Reactome	1	1
3420	DNA Replication_Reactome	1	1
3421	Hydroxycarboxylic acid-binding receptors_Reactome	1	1
3422	Noncanonical activation of NOTCH3_Reactome	1	1
3423	NOTCH3 Activation and Transmission of Signal to the Nucleus_Reactome	1	1
3424	Switching of origins to a post-replicative state_Reactome	1	1
3425	Utilization of Ketone Bodies_Reactome	1	1
3426	Ketone body metabolism_Reactome	1	1
3427	Proton-coupled neutral amino acid transporters_Reactome	1	1
3428	Unwinding of DNA_Reactome	1	1
3429	Endosomal/Vacuolar pathway_Reactome	1	1
3430	GP1b-IX-V activation signalling_Reactome	1	1
3431	Signal amplification_Reactome	1	1
3432	Disassembly of the destruction complex and recruitment of AXIN to the membrane_Reactome	1	1
3433	Beta defensins_Reactome	1	1
3434	Synthesis of PE_Reactome	1	1
3435	Pyrimidine salvage_Reactome	1	1
3436	Nucleotide salvage_Reactome	1	1
3437	Free fatty acid receptors_Reactome	1	1
3438	Ubiquinol biosynthesis_Reactome	1	1
3439	Antigen processing-Cross presentation_Reactome	1	1
3440	RNA Polymerase II Promoter Escape_Reactome	1	1
3441	EGFR interacts with phospholipase C-gamma_Reactome	1	1
3442	NOTCH3 Intracellular Domain Regulates Transcription_Reactome	1	1
3443	Signaling by NOTCH3_Reactome	1	1
3444	NADPH regeneration_Reactome	1	1
3445	Signaling by NOTCH4_Reactome	1	1
3446	Signaling by NOTCH_Reactome	1	1
3447	RNA Polymerase I Chain Elongation_Reactome	1	1
3448	Anchoring fibril formation_Reactome	1	1
3449	Erythrocytes take up oxygen and release carbon dioxide_Reactome	1	1
3450	Polymerase switching_Reactome	1	1
3451	Leading Strand Synthesis_Reactome	1	1
3452	Regulation of FZD by ubiquitination_Reactome	1	1
3453	Activation of Matrix Metalloproteinases_Reactome	1	1
3454	mets affect on macrophage differentiation_BioCarta	1	1
3455	Thrombin signalling through proteinase activated receptors (PARs)_Reactome	1	1
3456	tRNA processing in the mitochondrion_Reactome	1	1
3457	Citrate cycle_INOH	1	1
3458	glutaryl-CoA degradation_HumanCyc	1	1
3459	basic mechanisms of sumoylation_BioCarta	1	1
3460	APOBEC3G mediated resistance to HIV-1 infection_Reactome	1	1
3461	Cytosolic sulfonation of small molecules_Reactome	1	1
3462	Calcitonin-like ligand receptors_Reactome	1	1
3463	Alpha-defensins_Reactome	1	1
3464	Defensins_Reactome	1	1
3465	TP53 Regulates Metabolic Genes_Reactome	1	1
3466	Hedgehog_NetPath	1	1
3467	Abnormal conversion of 2-oxoglutarate to 2-hydroxyglutarate_Reactome	1	1
3468	Release of Hh-Np from the secreting cell_Reactome	1	1
3469	Hedgehog ligand biogenesis_Reactome	1	1
3470	Diseases of metabolism_Reactome	1	1
3471	Cysteine formation from homocysteine_Reactome	1	1
3472	Carboxyterminal post-translational modifications of tubulin_Reactome	1	1
3473	Tetrahydrobiopterin (BH4) synthesis, recycling, salvage and regulation_Reactome	1	1
3474	Metabolism of cofactors_Reactome	1	1
3475	Removal of the Flap Intermediate_Reactome	1	1
3476	Processive synthesis on the lagging strand_Reactome	1	1
3477	Lagging Strand Synthesis_Reactome	1	1
3478	DNA strand elongation_Reactome	1	1
3479	Synthesis of DNA_Reactome	1	1
3480	Meiotic recombination_Reactome	1	1
3481	MTF1 activates gene expression_Reactome	1	1
3482	Response to metal ions_Reactome	1	1
3483	the co-stimulatory signal during t-cell activation_BioCarta	1	1
3484	POLB-Dependent Long Patch Base Excision Repair_Reactome	1	1
3485	POU5F1 (OCT4), SOX2, NANOG repress genes related to differentiation_Reactome	1	1
3486	superpathway of choline degradation to L-serine_HumanCyc	1	1
3487	Ubiquitin-dependent degradation of Cyclin D1_Reactome	1	1
3488	Ubiquitin-dependent degradation of Cyclin D_Reactome	1	1
3489	regulation of spermatogenesis by crem_BioCarta	1	1
3490	ceramide signaling pathway_BioCarta	1	1
3491	epo signaling pathway_BioCarta	1	1
3492	Regulation of Insulin-like Growth Factor (IGF) transport and uptake by Insulin-like Growth Factor Binding Proteins (IGFBPs)_Reactome	1	1
3493	SUMOylation_Reactome	1	1
3494	RNA Polymerase III Transcription Termination_Reactome	1	1
3495	Metalloprotease DUBs_Reactome	1	1
3496	nerve growth factor pathway (ngf)_BioCarta	1	1
3497	skeletal muscle hypertrophy is regulated via akt-mtor pathway_BioCarta	1	1
3498	actions of nitric oxide in the heart_BioCarta	1	1
3499	heme degradation_HumanCyc	1	1
3500	sumoylation as a mechanism to modulate ctbp-dependent gene responses_BioCarta	1	1
3501	Establishment of Sister Chromatid Cohesion_Reactome	1	1
3502	S Phase_Reactome	1	1
3503	Meiotic synapsis_Reactome	1	1
3504	Meiosis_Reactome	1	1
3505	D-<i>myo</i>-inositol (1,4,5)-trisphosphate biosynthesis_HumanCyc	1	1
3506	GPVI-mediated activation cascade_Reactome	1	1
3507	GDP-fucose biosynthesis_Reactome	1	1
3508	EGFR downregulation_Reactome	1	1
3509	Signaling by EGFR_Reactome	1	1
3510	FGF_INOH	1	1
3511	regulation of eif2_BioCarta	1	1
3512	G2 Phase_Reactome	1	1
3513	Phase 4 - resting membrane potential_Reactome	1	1
3514	Activated PKN1 stimulates transcription of AR (androgen receptor) regulated genes KLK2 and KLK3_Reactome	1	1
3515	Adrenaline signalling through Alpha-2 adrenergic receptor_Reactome	1	1
3516	Platelet Aggregation (Plug Formation)_Reactome	1	1
3517	PCNA-Dependent Long Patch Base Excision Repair_Reactome	1	1
3518	Resolution of AP sites via the multiple-nucleotide patch replacement pathway_Reactome	1	1
3519	Resolution of Abasic Sites (AP sites)_Reactome	1	1
3520	Base Excision Repair_Reactome	1	1
3521	Nucleosome assembly_Reactome	1	1
3522	VEGF ligand-receptor interactions_Reactome	1	1
3523	Folate metabolism_INOH	1	1
3524	TP53 Regulates Transcription of Genes Involved in Cytochrome C Release_Reactome	1	1
3525	RNA Polymerase II Transcription Pre-Initiation And Promoter Opening_Reactome	1	1
3526	NGF processing_Reactome	1	1
3527	Expression and Processing of Neurotrophins_Reactome	1	1
3528	HATs acetylate histones_Reactome	1	1
3529	Degradation of GLI2 by the proteasome_Reactome	1	1
3530	Deactivation of the beta-catenin transactivating complex_Reactome	1	1
3531	glutamine biosynthesis_HumanCyc	1	1
3532	TRKA activation by NGF_Reactome	1	1
3533	gata3 participate in activating the th2 cytokine genes expression_BioCarta	1	1
3534	RHO GTPases activate CIT_Reactome	1	1
3535	glycolysis_HumanCyc	1	1
3536	Phase 1 - inactivation of fast Na+ channels_Reactome	1	1
3537	tetrahydrofolate salvage from 5,10-methenyltetrahydrofolate_HumanCyc	1	1
3538	IL-10 signaling_INOH	1	1
3539	Disinhibition of SNARE formation_Reactome	1	1
3540	Intracellular oxygen transport_Reactome	1	1
3541	Signaling by NODAL_Reactome	1	1
3542	purine ribonucleosides degradation to ribose-1-phosphate_HumanCyc	1	1
3543	Telomere Extension By Telomerase_Reactome	1	1
3544	Degradation of GLI1 by the proteasome_Reactome	1	1
3545	Hedgehog ,off, state_Reactome	1	1
3546	ethanol degradation II_HumanCyc	1	1
3547	RNA Polymerase III Chain Elongation_Reactome	1	1
3548	Downregulation of ERBB2:ERBB3 signaling_Reactome	1	1
3549	Downregulation of ERBB2 signaling_Reactome	1	1
3550	Phase 3 - rapid repolarisation_Reactome	1	1
3551	alanine biosynthesis/degradation_HumanCyc	1	1
3552	Organic cation transport_Reactome	1	1
3553	glycine biosynthesis_HumanCyc	1	1
3554	TP53 Regulates Transcription of Caspase Activators and Caspases_Reactome	1	1
3555	aspirin blocks signaling pathway involved in platelet activation_BioCarta	1	1
3556	egf signaling pathway_BioCarta	1	1
3557	Fas_INOH	1	1
3558	chaperones modulate interferon signaling pathway_BioCarta	1	1
3559	D-<i>myo</i>-inositol (1,4,5,6)-tetrakisphosphate biosynthesis_HumanCyc	1	1
3560	Phosphorylation of proteins involved in the G2/M transition by Cyclin A:Cdc2 complexes_Reactome	1	1
3561	Cyclin A/B1/B2 associated events during G2/M transition_Reactome	1	1
3562	Telomere C-strand synthesis initiation_Reactome	1	1
3563	lipoate biosynthesis and incorporation_HumanCyc	1	1
3564	aspartate biosynthesis_HumanCyc	1	1
3565	DARPP-32 events_Reactome	1	1
3566	RHO GTPases activate IQGAPs_Reactome	1	1
3567	p38MAPK events_Reactome	1	1
3568	Signalling to RAS_Reactome	1	1
3569	Activation of Na-permeable kainate receptors_Reactome	1	1
3570	cardiac protection against ros_BioCarta	1	1
3571	POU5F1 (OCT4), SOX2, NANOG activate genes related to proliferation_Reactome	1	1
3572	RHO GTPases regulate CFTR trafficking_Reactome	1	1
3573	androgen biosynthesis_HumanCyc	1	1
3574	Metabolism of ingested SeMet, Sec, MeSec into H2Se_Reactome	1	1
3575	RIP-mediated NFkB activation via ZBP1_Reactome	1	1
3576	tRNA processing in the nucleus_Reactome	1	1
3577	A third proteolytic cleavage releases NICD_Reactome	1	1
3578	Asymmetric localization of PCP proteins_Reactome	1	1
3579	wnt signaling pathway_BioCarta	1	1
3580	Fructose Mannose metabolism_INOH	1	1
3581	Macroautophagy_Reactome	1	1
3582	Cellular responses to external stimuli_Reactome	1	1
3583	Signalling to p38 via RIT and RIN_Reactome	1	1
3584	Synthesis of PI_Reactome	1	1
3585	TP53 regulates transcription of several additional cell death genes whose specific roles in p53-dependent apoptosis remain uncertain_Reactome	1	1
3586	Cargo concentration in the ER_Reactome	1	1
3587	tumor suppressor arf inhibits ribosomal biogenesis_BioCarta	1	1
3588	Synthesis of Dolichyl-phosphate_Reactome	1	1
3589	Ligand-receptor interactions_Reactome	1	1
3590	Organic cation/anion/zwitterion transport_Reactome	1	1
3591	Regulation of Glucokinase by Glucokinase Regulatory Protein_Reactome	1	1
3592	Glycolysis_Reactome	1	1
3593	GPCR Adenosine A2A receptor_INOH	1	1
3594	sumoylation by ranbp2 regulates transcriptional repression_BioCarta	1	1
3595	Lipid particle organization_Reactome	1	1
3596	erythropoietin mediated neuroprotection through nf-kb_BioCarta	1	1
3597	Regulation of KIT signaling_Reactome	1	1
3598	RHO GTPases Activate NADPH Oxidases_Reactome	1	1
3599	estrogen responsive protein efp controls cell cycle and breast tumors growth_BioCarta	1	1
3600	Frs2-mediated activation_Reactome	1	1
3601	anthrax toxin mechanism of action_BioCarta	1	1
3602	Synthesis of UDP-N-acetyl-glucosamine_Reactome	1	1
3603	thyronamine and iodothyronamine metabolism_HumanCyc	1	1
3604	Visual signal transduction: Cones_PID	1	1
3605	Nuclear Pore Complex (NPC) Disassembly_Reactome	1	1
3606	Removal of the Flap Intermediate from the C-strand_Reactome	1	1
3607	Processive synthesis on the C-strand of the telomere_Reactome	1	1
3608	Telomere C-strand (Lagging Strand) Synthesis_Reactome	1	1
3609	Extension of Telomeres_Reactome	1	1
3610	MAPK1 (ERK2) activation_Reactome	1	1
3611	RAF-independent MAPK1/3 activation_Reactome	1	1
3612	mitochondrial L-carnitine shuttle_HumanCyc	1	1
3613	Synthesis of GDP-mannose_Reactome	1	1
3614	RAGE_NetPath	1	1
3615	TP53 Regulates Transcription of Genes Involved in G1 Cell Cycle Arrest_Reactome	1	1
3616	GLI proteins bind promoters of Hh responsive genes to promote transcription_Reactome	1	1
3617	Hedgehog ,on, state_Reactome	1	1
3618	Signaling by Hedgehog_Reactome	1	1
3619	Clathrin-mediated endocytosis_Reactome	1	1
3620	Synthesis of dolichyl-phosphate mannose_Reactome	1	1
3621	IRAK2 mediated activation of TAK1 complex upon TLR7/8 or 9 stimulation_Reactome	1	1
3622	Prolonged ERK activation events_Reactome	1	1
3623	Signalling to ERKs_Reactome	1	1
3624	Synthesis of dolichyl-phosphate-glucose_Reactome	1	1
3625	PLC-gamma1 signalling_Reactome	1	1
3626	UCH proteinases_Reactome	1	1
3627	DCC mediated attractive signaling_Reactome	1	1
3628	Packaging Of Telomere Ends_Reactome	1	1
3629	Telomere Maintenance_Reactome	1	1
3630	Chromosome Maintenance_Reactome	1	1
3631	proteasome complex_BioCarta	1	1
3632	Bicarbonate transporters_Reactome	1	1
3633	SMAC binds to IAPs _Reactome	1	1
3634	ERKs are inactivated_Reactome	1	1
3635	4-hydroxybenzoate biosynthesis_HumanCyc	1	1
3636	TAK1 activates NFkB by phosphorylation and activation of IKKs complex_Reactome	1	1
3637	GPCR GroupI metabotropic glutamate receptor_INOH	1	1
3638	BDNF activates NTRK2 (TRKB) signaling_Reactome	1	1
3639	Glyoxylate metabolism and glycine degradation_Reactome	1	1
3640	TP53 Regulates Transcription of Genes Involved in G2 Cell Cycle Arrest_Reactome	1	1
3641	FasL/ CD95L signaling_Reactome	1	1
3642	JNK (c-Jun kinases) phosphorylation and activation mediated by activated human TAK1_Reactome	1	1
3643	NTF3 activates NTRK2 (TRKB) signaling_Reactome	1	1
3644	Role of second messengers in netrin-1 signaling_Reactome	1	1
3645	tpo signaling pathway_BioCarta	1	1
3646	Extrinsic Pathway of Fibrin Clot Formation_Reactome	1	1
3647	Purine salvage_Reactome	1	1
3648	Cellular hexose transport_Reactome	1	1
3649	Transport of Mature mRNA derived from an Intron-Containing Transcript_Reactome	1	1
3650	Nef mediated downregulation of CD28 cell surface expression_Reactome	1	1
3651	Transcriptional activity of SMAD2/SMAD3:SMAD4 heterotrimer_Reactome	1	1
3652	downregulated of mta-3 in er-negative breast tumors_BioCarta	1	1
3653	WNT5A-dependent internalization of FZD4_Reactome	1	1
3654	activated TAK1 mediates p38 MAPK activation_Reactome	1	1
3655	WNT5A-dependent internalization of FZD2, FZD5 and ROR2_Reactome	1	1
3656	PCP/CE pathway_Reactome	1	1
3657	Activated NTRK2 signals through RAS_Reactome	1	1
3658	Synthesis of PIPs at the ER membrane_Reactome	1	1
3659	Validated nuclear estrogen receptor beta network_PID	1	1
3660	CHL1 interactions_Reactome	1	1
3661	Activated NTRK2 signals through PLCG1_Reactome	1	1
3662	Nef mediated downregulation of MHC class I complex cell surface expression_Reactome	1	1
3663	Triglyceride biosynthesis_Reactome	1	1
3664	Activated NTRK2 signals through FYN_Reactome	1	1
3665	C20 prostanoid biosynthesis_HumanCyc	1	1
3666	D-<i>myo</i>-inositol-5-phosphate metabolism_HumanCyc	1	1
3667	Interleukin-10 signaling_Reactome	1	1
3668	MAP3K8 (TPL2)-dependent MAPK1/3 activation_Reactome	1	1
3669	CREB phosphorylation_Reactome	1	1
3670	role of nicotinic acetylcholine receptors in the regulation of apoptosis_BioCarta	1	1
3671	IL1-mediated signaling events_PID	1	1
3672	Activated NTRK2 signals through CDK5_Reactome	1	1
3673	Signaling by NTRK2 (TRKB)_Reactome	1	1
3674	Golgi Cisternae Pericentriolar Stack Reorganization_Reactome	1	1
3675	Neurofascin interactions_Reactome	1	1
3676	phospholipids as signalling intermediaries_BioCarta	1	1
3677	TNFR1-induced NFkappaB signaling pathway_Reactome	1	1
3678	leukotriene biosynthesis_HumanCyc	1	1
3679	N-glycan trimming and elongation in the cis-Golgi_Reactome	1	1
3680	UDP-D-xylose and UDP-D-glucuronate biosynthesis_HumanCyc	1	1
3681	segmentation clock_BioCarta	1	1
3682	Initial triggering of complement_Reactome	1	1
3683	TNFR1-induced proapoptotic signaling_Reactome	1	1
3684	Nef and signal transduction_Reactome	1	1
3685	pregnenolone biosynthesis_HumanCyc	1	1
3686	Triglyceride catabolism_Reactome	1	1
3687	Triglyceride metabolism_Reactome	1	1
3688	il 4 signaling pathway_BioCarta	1	1
3689	Intrinsic Pathway of Fibrin Clot Formation_Reactome	1	1
3690	Inhibition of Host mRNA Processing and RNA Silencing_Reactome	1	1
3691	Progressive trimming of alpha-1,2-linked mannose residues from Man9/8/7GlcNAc2 to produce Man5GlcNAc2_Reactome	1	1
3692	TNFR1-mediated ceramide production_Reactome	1	1
3693	Transport to the Golgi and subsequent modification_Reactome	1	1
3694	putrescine biosynthesis II_HumanCyc	1	1
3695	Activation of the AP-1 family of transcription factors_Reactome	1	1
3696	estradiol biosynthesis I_HumanCyc	1	1
3697	Wnt Mammals_INOH	1	1
3698	Synthesis of IP3 and IP4 in the cytosol_Reactome	1	1
3699	DroToll-like_INOH	1	1
3700	Adenylate cyclase inhibitory pathway_Reactome	1	1
3701	Inhibition of adenylate cyclase pathway_Reactome	1	1
3702	the information processing pathway at the ifn beta enhancer_BioCarta	1	1
3703	Sema4D induced cell migration and growth-cone collapse_Reactome	1	1
3704	overview of telomerase protein component gene htert transcriptional regulation_BioCarta	1	1
3705	LPA4-mediated signaling events_PID	1	1
3706	Osteopontin-mediated events_PID	1	1
3707	Interaction between L1 and Ankyrins_Reactome	1	1
3708	Vitamin D (calciferol) metabolism_Reactome	1	1
3709	Glycine Serine metabolism_INOH	1	1
3710	Tie2 Signaling_Reactome	1	1
3711	signal transduction through il1r_BioCarta	1	1
3712	Transport of nucleosides and free purine and pyrimidine bases across the plasma membrane_Reactome	1	1
3713	Integrin signaling_Reactome	1	1
3714	Phenylalanine degradation_INOH	1	1
3715	mineralocorticoid biosynthesis_HumanCyc	1	1
3716	Inhibition of voltage gated Ca2+ channels via Gbeta/gamma subunits_Reactome	1	1
3717	Activation of GABAB receptors_Reactome	1	1
3718	TP53 Regulates Transcription of DNA Repair Genes_Reactome	1	1
3719	progesterone biosynthesis_HumanCyc	1	1
3720	superpathway of steroid hormone biosynthesis_HumanCyc	1	1
3721	TYSND1 cleaves peroxisomal proteins_Reactome	1	1
3722	Synthesis of IPs in the nucleus_Reactome	1	1
3723	PECAM1 interactions_Reactome	1	1
3724	Regulation of TP53 Expression_Reactome	1	1
3725	TNF signaling_Reactome	1	1
3726	1D-<i>myo</i>-inositol hexakisphosphate biosynthesis II (mammalian)_HumanCyc	1	1
3727	Circadian rhythm pathway_PID	1	1
3728	<i>N</i>-acetylglucosamine degradation II_HumanCyc	1	1
3729	Ca2+ pathway_Reactome	1	1
3730	Beta-catenin independent WNT signaling_Reactome	1	1
3731	ErbB2/ErbB3 signaling events_PID	1	1
3732	ABC-family proteins mediated transport_Reactome	1	1
3733	ADP signalling through P2Y purinoceptor 1_Reactome	1	1
3734	eicosanoid metabolism_BioCarta	1	1
3735	fosb gene expression and drug abuse_BioCarta	1	1
3736	SEMA3A-Plexin repulsion signaling by inhibiting Integrin adhesion_Reactome	1	1
3737	Na+/Cl- dependent neurotransmitter transporters_Reactome	1	1
3738	Nonsense Mediated Decay (NMD) independent of the Exon Junction Complex (EJC)_Reactome	1	1
3739	Arachidonate production from DAG_Reactome	1	1
3740	Signaling by activated point mutants of FGFR3_Reactome	1	1
3741	nfkb activation by nontypeable hemophilus influenzae_BioCarta	1	1
3742	cholesterol biosynthesis II (via 24,25-dihydrolanosterol)_HumanCyc	1	1
3743	dopamine degradation_HumanCyc	1	1
3744	Assembly of active LPL and LIPC lipase complexes_Reactome	1	1
3745	deregulation of cdk5 in alzheimers disease_BioCarta	1	1
3746	TRAIL signaling_Reactome	1	1
3747	acyl-CoA hydrolysis_HumanCyc	1	1
3748	degradation of the rar and rxr by the proteasome_BioCarta	1	1
3749	Carnitine synthesis_Reactome	1	1
3750	IL2 signaling events mediated by STAT5_PID	1	1
3751	TLR3-mediated TICAM1-dependent programmed cell death_Reactome	1	1
3752	NFG and proNGF binds to p75NTR_Reactome	1	1
3753	Acyl chain remodelling of PS_Reactome	1	1
3754	PAR4-mediated thrombin signaling events_PID	1	1
3755	purine deoxyribonucleosides salvage_HumanCyc	1	1
3756	Regulation of PTEN gene transcription_Reactome	1	1
3757	serine biosynthesis (phosphorylated route)_HumanCyc	1	1
3758	methylglyoxal degradation I_HumanCyc	1	1
3759	The role of GTSE1 in G2/M progression after G2 checkpoint_Reactome	1	1
3760	how progesterone initiates the oocyte maturation_BioCarta	1	1
3761	sulfate activation for sulfonation_HumanCyc	1	1
3762	protein kinase a at the centrosome_BioCarta	1	1
3763	glucocorticoid biosynthesis_HumanCyc	1	1
3764	Classical antibody-mediated complement activation_Reactome	1	1
3765	Cell surface interactions at the vascular wall_Reactome	1	1
3766	Signalling to STAT3_Reactome	1	1
3767	Negative regulators of DDX58/IFIH1 signaling_Reactome	1	1
3768	Synthesis of IPs in the ER lumen_Reactome	1	1
3769	GAB1 signalosome_Reactome	1	1
3770	urea cycle_HumanCyc	1	1
3771	Ub-specific processing proteases_Reactome	1	1
3772	Glycolysis Gluconeogenesis_INOH	1	1
3773	3-phosphoinositide degradation_HumanCyc	1	1
3774	leucine degradation_HumanCyc	1	1
3775	Catecholamine biosynthesis_Reactome	1	1
3776	prion pathway_BioCarta	1	1
3777	PI3K/AKT activation_Reactome	1	1
3778	SeMet incorporation into proteins_Reactome	1	1
3779	Rab regulation of trafficking_Reactome	1	1
3780	Glucocorticoid biosynthesis_Reactome	1	1
3781	Type II Na+/Pi cotransporters_Reactome	1	1
3782	HuR (ELAVL1) binds and stabilizes mRNA_Reactome	1	1
3783	Negative regulation of MAPK pathway_Reactome	1	1
3784	Metabolism of non-coding RNA_Reactome	1	1
3785	Regulation of TP53 Degradation_Reactome	1	1
3786	Regulation of TP53 Expression and Degradation_Reactome	1	1
3787	aspirin triggered resolvin D biosynthesis_HumanCyc	1	1
3788	FBXL7 down-regulates AURKA during mitotic entry and in early mitosis_Reactome	1	1
3789	Nonsense Mediated Decay (NMD) enhanced by the Exon Junction Complex (EJC)_Reactome	1	1
3790	chondroitin sulfate biosynthesis (late stages)_HumanCyc	1	1
3791	fatty acid &beta;-oxidation (unsaturated, odd number)_HumanCyc	1	1
3792	IL8- and CXCR1-mediated signaling events_PID	1	1
3793	Histidine degradation_INOH	1	1
3794	chondroitin and dermatan biosynthesis_HumanCyc	1	1
3795	pentose phosphate pathway (oxidative branch)_HumanCyc	1	1
3796	Regulation of PTEN mRNA translation_Reactome	1	1
3797	PTEN Regulation_Reactome	1	1
3798	NRIF signals cell death from the nucleus_Reactome	1	1
3799	Ovarian tumor domain proteases_Reactome	1	1
3800	Fanconi anemia pathway_PID	1	1
3801	Nef Mediated CD4 Down-regulation_Reactome	1	1
3802	the igf-1 receptor and longevity_BioCarta	1	1
3803	Erythrocytes take up carbon dioxide and release oxygen_Reactome	1	1
3804	Coregulation of Androgen receptor activity_PID	1	1
3805	glycoaminoglycan-protein linkage region biosynthesis_HumanCyc	1	1
3806	chondroitin sulfate biosynthesis_HumanCyc	1	1
3807	Deposition of new CENPA-containing nucleosomes at the centromere_Reactome	1	1
3808	NADE modulates death signalling_Reactome	1	1
3809	Nef-mediates down modulation of cell surface receptors by recruiting them to clathrin adapters_Reactome	1	1
3810	The role of Nef in HIV-1 replication and disease pathogenesis_Reactome	1	1
3811	GRB2 events in ERBB2 signaling_Reactome	1	1
3812	pyrimidine ribonucleosides degradation_HumanCyc	1	1
3813	NOTCH2 Activation and Transmission of Signal to the Nucleus_Reactome	1	1
3814	Degradation of the extracellular matrix_Reactome	1	1
3815	EGFR Transactivation by Gastrin_Reactome	1	1
3816	NCAM signaling for neurite out-growth_Reactome	1	1
3817	Synthesis of CL_Reactome	1	1
3818	Class I PI3K signaling events_PID	1	1
3819	Beta oxidation of palmitoyl-CoA to myristoyl-CoA_Reactome	1	1
3820	Signaling by Leptin_Reactome	1	1
3821	Mitochondrial translation elongation_Reactome	1	1
3822	Galactose metabolism_INOH	1	1
3823	Condensation of Prophase Chromosomes_Reactome	1	1
3824	PTK6 Regulates RHO GTPases, RAS GTPase and MAP kinases_Reactome	1	1
3825	Cellular response to heat stress_Reactome	1	1
3826	Negative regulation of TCF-dependent signaling by WNT ligand antagonists_Reactome	1	1
3827	Sperm Motility And Taxes_Reactome	1	1
3828	TCR signaling in naxef;ve CD8+ T cells_PID	1	1
3829	Synthesis of PIPs at the Golgi membrane_Reactome	1	1
3830	sphingomyelin metabolism/ceramide salvage_HumanCyc	1	1
3831	Inositol phosphate metabolism_INOH	1	1
3832	Ligand-independent caspase activation via DCC_Reactome	1	1
3833	Activation of NIMA Kinases NEK9, NEK6, NEK7_Reactome	1	1
3834	Deubiquitination_Reactome	1	1
3835	S1P3 pathway_PID	1	1
3836	G1/S Transition_Reactome	1	1
3837	phosphatidylcholine biosynthesis_HumanCyc	1	1
3838	Common Pathway of Fibrin Clot Formation_Reactome	1	1
3839	Formation of Fibrin Clot (Clotting Cascade)_Reactome	1	1
3840	p75NTR recruits signalling complexes_Reactome	1	1
3841	amb2 Integrin signaling_PID	1	1
3842	Clearance of Nuclear Envelope Membranes from Chromatin_Reactome	1	1
3843	Acrosome Reaction_Reactome	1	1
3844	Galactose catabolism_Reactome	1	1
3845	Regulation of TP53 Activity through Phosphorylation_Reactome	1	1
3846	purine deoxyribonucleosides degradation_HumanCyc	1	1
3847	Multifunctional anion exchangers_Reactome	1	1
3848	Sperm:Oocyte Membrane Binding_Reactome	1	1
3849	Signaling by Retinoic Acid_Reactome	1	1
3850	il 2 signaling pathway_BioCarta	1	1
3851	NF-kB is activated and signals survival_Reactome	1	1
3852	phenylethylamine degradation I_HumanCyc	1	1
3853	Intestinal lipid absorption_Reactome	1	1
3854	Reuptake of GABA_Reactome	1	1
3855	E2F-enabled inhibition of pre-replication complex formation_Reactome	1	1
3856	Beta-catenin phosphorylation cascade_Reactome	1	1
3857	Chromatin organization_Reactome	1	1
3858	Ceramide signalling_Reactome	1	1
3859	Oncostatin_M_NetPath	1	1
3860	Depolymerisation of the Nuclear Lamina_Reactome	1	1
3861	Nuclear Envelope Breakdown_Reactome	1	1
3862	Mitotic Prophase_Reactome	1	1
3863	E-cadherin signaling in keratinocytes_PID	1	1
3864	Regulation of TNFR1 signaling_Reactome	1	1
3865	Intestinal hexose absorption_Reactome	1	1
3866	Intestinal absorption_Reactome	1	1
3867	Toxicity of botulinum toxin type B (BoNT/B)_Reactome	1	1
3868	homocarnosine biosynthesis_HumanCyc	1	1
3869	Degradation of GABA_Reactome	1	1
3870	Activation, myristolyation of BID and translocation to mitochondria_Reactome	1	1
3871	p75(NTR)-mediated signaling_PID	1	1
3872	Cytosolic iron-sulfur cluster assembly_Reactome	1	1
3873	COPI-dependent Golgi-to-ER retrograde traffic_Reactome	1	1
3874	Axonal growth stimulation_Reactome	1	1
3875	Regulation of TP53 Activity through Association with Co-factors_Reactome	1	1
3876	tRNA charging_HumanCyc	1	1
3877	Growth hormone signaling_INOH	1	1
3878	Enzymatic degradation of dopamine by COMT_Reactome	1	1
3879	adenine and adenosine salvage III_HumanCyc	1	1
3880	Cholesterol biosynthesis via desmosterol_Reactome	1	1
3881	Regulation of Complement cascade_Reactome	1	1
3882	Hedgehog_INOH	1	1
3883	Enzymatic degradation of Dopamine by monoamine oxidase_Reactome	1	1
3884	Dopamine clearance from the synaptic cleft_Reactome	1	1
3885	thyroid hormone biosynthesis_HumanCyc	1	1
3886	Metabolism of serotonin_Reactome	1	1
3887	Serotonin clearance from the synaptic cleft_Reactome	1	1
3888	Neurotransmitter clearance_Reactome	1	1
3889	Sodium-coupled phosphate cotransporters_Reactome	1	1
3890	2-amino-3-carboxymuconate semialdehyde degradation to glutaryl-CoA_HumanCyc	1	1
3891	Axonal growth inhibition (RHOA activation)_Reactome	1	1
3892	p75NTR regulates axonogenesis_Reactome	1	1
3893	Neurotransmitter uptake and metabolism In glial cells_Reactome	1	1
3894	L-cysteine degradation II_HumanCyc	1	1
3895	ATP sensitive Potassium channels_Reactome	1	1
3896	JNK signaling in the CD4+ TCR pathway_PID	1	1
3897	Condensation of Prometaphase Chromosomes_Reactome	1	1
3898	cysteine biosynthesis/homocysteine degradation (trans-sulfuration)_HumanCyc	1	1
3899	PRPP biosynthesis_HumanCyc	1	1
3900	Regulation of TP53 Activity through Methylation_Reactome	1	1
3901	Regulated proteolysis of p75NTR_Reactome	1	1
3902	heparan sulfate biosynthesis (late stages)_HumanCyc	1	1
3903	heparan sulfate biosynthesis_HumanCyc	1	1
3904	COPI-independent Golgi-to-ER retrograde traffic_Reactome	1	1
3905	Golgi-to-ER retrograde transport_Reactome	1	1
3906	Plasma lipoprotein assembly, remodeling, and clearance_Reactome	1	1
3907	methionine degradation_HumanCyc	1	1
3908	cysteine biosynthesis_HumanCyc	1	1
3909	ethanol degradation IV_HumanCyc	1	1
3910	formaldehyde oxidation_HumanCyc	1	1
3911	Transport of nucleotide sugars_Reactome	1	1
3912	L-cysteine degradation I_HumanCyc	1	1
3913	TRP channels_Reactome	1	1
3914	propionyl-CoA degradation_HumanCyc	1	1
3915	pelp1 modulation of estrogen receptor activity_BioCarta	1	1
3916	Activated NTRK2 signals through FRS2 and FRS3_Reactome	1	1
3917	Downstream signal transduction_Reactome	1	1
3918	Cargo recognition for clathrin-mediated endocytosis_Reactome	1	1
3919	2-oxobutanoate degradation_HumanCyc	1	1
3920	superpathway of methionine degradation_HumanCyc	1	1
3921	Toxicity of botulinum toxin type E (BoNT/E)_Reactome	1	1
3922	Class I PI3K signaling events mediated by Akt_PID	1	1
3923	putrescine biosynthesis I_HumanCyc	1	1
3924	urate biosynthesis/inosine 5,-phosphate degradation_HumanCyc	1	1
3925	IL9_NetPath	1	1
3926	Synthesis of PIPs at the plasma membrane_Reactome	1	1
3927	Regulation of TP53 Activity through Acetylation_Reactome	1	1
3928	Regulation of TP53 Activity_Reactome	1	1
3929	2-oxoglutarate decarboxylation to succinyl-CoA_HumanCyc	1	1
3930	Regulation of TLR by endogenous ligand_Reactome	1	1
3931	Interferon gamma signaling_Reactome	1	1
3932	Cross-presentation of particulate exogenous antigens (phagosomes)_Reactome	1	1
3933	Beta oxidation of lauroyl-CoA to decanoyl-CoA-CoA_Reactome	1	1
3934	VEGF binds to VEGFR leading to receptor dimerization_Reactome	1	1
3935	Mitochondrial translation termination_Reactome	1	1
3936	Recognition of DNA damage by PCNA-containing replication complex_Reactome	1	1
3937	Signaling by EGFRvIII in Cancer_Reactome	1	1
3938	Signaling by EGFR in Cancer_Reactome	1	1
3939	Butanoate metabolism_INOH	1	1
3940	IFN alpha signaling_INOH	1	1
3941	TFAP2 (AP-2) family regulates transcription of cell cycle factors_Reactome	1	1
3942	CD4 T cell receptor signaling-ERK cascade_INOH	1	1
3943	Signaling events mediated by PTP1B_PID	1	1
3944	Mitotic Metaphase/Anaphase Transition_Reactome	1	1
3945	Signaling events mediated by HDAC Class I_PID	1	1
3946	Reversible hydration of carbon dioxide_Reactome	1	1
3947	ATM pathway_PID	1	1
3948	G-protein activation_Reactome	1	1
3949	Synthesis of PIPs at the early endosome membrane_Reactome	1	1
3950	Intra-Golgi traffic_Reactome	1	1
3951	NCAM1 interactions_Reactome	1	1
3952	Notch signaling pathway_PID	1	1
3953	mevalonate pathway_HumanCyc	1	1
3954	superpathway of geranylgeranyldiphosphate biosynthesis I (via mevalonate)_HumanCyc	1	1
3955	IFN gamma signaling_INOH	1	1
3956	Interleukin-2 signaling_Reactome	1	1
3957	Biosynthesis of A2E, implicated in retinal degradation_Reactome	1	1
3958	GABA B receptor activation_Reactome	1	1
3959	COPI-mediated anterograde transport_Reactome	1	1
3960	pyruvate decarboxylation to acetyl CoA_HumanCyc	1	1
3961	phospho-PLA2 pathway_Reactome	1	1
3962	bile acid biosynthesis, neutral pathway_HumanCyc	1	1
3963	Translesion synthesis by REV1_Reactome	1	1
3964	GABA A (rho) receptor activation_Reactome	1	1
3965	GABA receptor activation_Reactome	1	1
3966	Transcriptional regulation of pluripotent stem cells_Reactome	1	1
3967	Activation of IRF3/IRF7 mediated by TBK1/IKK epsilon_Reactome	1	1
3968	Synthesis of PIPs at the late endosome membrane_Reactome	1	1
3969	Signaling by FGFR2 fusions_Reactome	1	1
3970	FGFR2 mutant receptor activation_Reactome	1	1
3971	Signalling to ERK5_Reactome	1	1
3972	Zinc efflux and compartmentalization by the SLC30 family_Reactome	1	1
3973	S-adenosyl-L-methionine biosynthesis_HumanCyc	1	1
3974	Syndecan interactions_Reactome	1	1
3975	Adenylate cyclase activating pathway_Reactome	1	1
3976	The retinoid cycle in cones (daylight vision)_Reactome	1	1
3977	mRNA Capping_Reactome	1	1
3978	ALK2 signaling events_PID	1	1
3979	NADH repair_HumanCyc	1	1
3980	superpathway of pyrimidine ribonucleotides <i>de novo</i> biosynthesis_HumanCyc	1	1
3981	Nicotinate Nicotinamide metabolism_INOH	1	1
3982	Alternative NF-kappaB pathway_PID	1	1
3983	TFAP2 (AP-2) family regulates transcription of growth factors and their receptors_Reactome	1	1
3984	Glycerophospholipid catabolism_Reactome	1	1
3985	PI Metabolism_Reactome	1	1
3986	Propanoate metabolism_INOH	1	1
3987	Endothelins_PID	1	1
3988	Ficolins bind to repetitive carbohydrate structures on the target cell surface_Reactome	1	1
3989	Lectin pathway of complement activation_Reactome	1	1
3990	Creation of C4 and C2 activators_Reactome	1	1
3991	Separation of Sister Chromatids_Reactome	1	1
3992	Presenilin action in Notch and Wnt signaling_PID	1	1
3993	anandamide degradation_HumanCyc	1	1
3994	melatonin degradation I_HumanCyc	1	1
3995	superpathway of melatonin degradation_HumanCyc	1	1
3996	Signaling by FGFR3 point mutants in cancer_Reactome	1	1
3997	Synthesis of PS_Reactome	1	1
3998	Non-integrin membrane-ECM interactions_Reactome	1	1
3999	folate transformations_HumanCyc	1	1
4000	oxidative ethanol degradation III_HumanCyc	1	1
4001	KitReceptor_NetPath	1	1
4002	Initiation of Nuclear Envelope Reformation_Reactome	1	1
4003	Nuclear Envelope Reassembly_Reactome	1	1
4004	Mitotic Anaphase_Reactome	1	1
4005	Mitotic Metaphase and Anaphase_Reactome	1	1
4006	Rapid glucocorticoid signaling_PID	1	1
4007	Terminal pathway of complement_Reactome	1	1
4008	Complement cascade_Reactome	1	1
4009	RET signaling_Reactome	1	1
4010	Plasmalogen biosynthesis_Reactome	1	1
4011	TFAP2A acts as a transcriptional repressor during retinoic acid induced cell differentiation_Reactome	1	1
4012	Negative regulation of TCF-dependent signaling by DVL-interacting proteins_Reactome	1	1
4013	AlphaE beta7 integrin cell surface interactions_PID	1	1
4014	Formation of the Early Elongation Complex_Reactome	1	1
4015	Ribosomal scanning and start codon recognition_Reactome	1	1
4016	Cholesterol biosynthesis via lathosterol_Reactome	1	1
4017	Translesion Synthesis by POLH_Reactome	1	1
4018	Signaling by FGFR3 fusions in cancer_Reactome	1	1
4019	Signaling by FGFR3 in disease_Reactome	1	1
4020	Cohesin Loading onto Chromatin_Reactome	1	1
4021	Mitotic Telophase/Cytokinesis_Reactome	1	1
4022	CYP2E1 reactions_Reactome	1	1
4023	Negative regulation of activity of TFAP2 (AP-2) family transcription factors_Reactome	1	1
4024	Nuclear import of Rev protein_Reactome	1	1
4025	ubiquinol-10 biosynthesis_HumanCyc	1	1
4026	histidine degradation_HumanCyc	1	1
4027	Mitochondrial protein import_Reactome	1	1
4028	TGFBR2 Kinase Domain Mutants in Cancer_Reactome	1	1
4029	Signaling by SCF-KIT_Reactome	1	1
4030	dolichyl-diphosphooligosaccharide biosynthesis_HumanCyc	1	1
4031	p53 pathway_PID	1	1
4032	Pentose phosphate cycle_INOH	1	1
4033	Degradation of DVL_Reactome	1	1
4034	CREB phosphorylation through the activation of Adenylate Cyclase_Reactome	1	1
4035	igf-1 signaling pathway_BioCarta	1	1
4036	LKB1 signaling events_PID	1	1
4037	Signaling by FGFR4 in disease_Reactome	1	1
4038	Signaling by FGFR in disease_Reactome	1	1
4039	Gluconeogenesis_Reactome	1	1
4040	Translesion synthesis by POLK_Reactome	1	1
4041	Protein ubiquitination_Reactome	1	1
4042	Assembly of the ORC complex at the origin of replication_Reactome	1	1
4043	L13a-mediated translational silencing of Ceruloplasmin expression_Reactome	1	1
4044	spermine and spermidine degradation I_HumanCyc	1	1
4045	IL3_NetPath	1	1
4046	caspase cascade in apoptosis_BioCarta	1	1
4047	Vif-mediated degradation of APOBEC3G_Reactome	1	1
4048	CDC6 association with the ORC:origin complex_Reactome	1	1
4049	Retinoid cycle disease events_Reactome	1	1
4050	Diseases associated with visual transduction_Reactome	1	1
4051	DNA-PK pathway in nonhomologous end joining_PID	1	1
4052	IGF signaling_INOH	1	1
4053	Glutathione synthesis and recycling_Reactome	1	1
4054	&alpha;-tocopherol degradation_HumanCyc	1	1
4055	Plasma lipoprotein remodeling_Reactome	1	1
4056	CDT1 association with the CDC6:ORC:origin complex_Reactome	1	1
4057	Assembly of the pre-replicative complex_Reactome	1	1
4058	DNA Replication Pre-Initiation_Reactome	1	1
4059	M/G1 Transition_Reactome	1	1
4060	Protein methylation_Reactome	1	1
4061	Glucose metabolism_Reactome	1	1
4062	SLBP independent Processing of Histone Pre-mRNAs_Reactome	1	1
4063	The AIM2 inflammasome_Reactome	1	1
4064	glycerol-3-phosphate shuttle_HumanCyc	1	1
4065	Hydrolysis of LPC_Reactome	1	1
4066	Interleukin-27 signaling_Reactome	1	1
4067	The IPAF inflammasome_Reactome	1	1
4068	cholesterol biosynthesis III (via desmosterol)_HumanCyc	1	1
4069	superpathway of cholesterol biosynthesis_HumanCyc	1	1
4070	Porphyrin metabolism_INOH	1	1
4071	Phosphorylation of Emi1_Reactome	1	1
4072	Fructose catabolism_Reactome	1	1
4073	Translesion synthesis by POLI_Reactome	1	1
4074	ECM proteoglycans_Reactome	1	1
4075	Leukotriene receptors_Reactome	1	1
4076	IL-13 signaling_INOH	1	1
4077	superoxide radicals degradation_HumanCyc	1	1
4078	Displacement of DNA glycosylase by APEX1_Reactome	1	1
4079	diphthamide biosynthesis_HumanCyc	1	1
4080	SCF-beta-TrCP mediated degradation of Emi1_Reactome	1	1
4081	Regulation of APC/C activators between G1/S and early anaphase_Reactome	1	1
4082	Phosphorylation of the APC/C_Reactome	1	1
4083	Acyl chain remodelling of PE_Reactome	1	1
4084	Sphingolipid de novo biosynthesis_Reactome	1	1
4085	PI3K events in ERBB2 signaling_Reactome	1	1
4086	glycine betaine degradation_HumanCyc	1	1
4087	PLCG1 events in ERBB2 signaling_Reactome	1	1
4088	ascorbate recycling (cytosolic)_HumanCyc	1	1
4089	GRB7 events in ERBB2 signaling_Reactome	1	1
4090	Signaling by ERBB2_Reactome	1	1
4091	Cholesterol biosynthesis_Reactome	1	1
4092	RSK activation_Reactome	1	1
4093	D-glucuronate degradation_HumanCyc	1	1
4094	Vitamin E_Reactome	1	1
4095	Phosphate bond hydrolysis by NUDT proteins_Reactome	1	1
4096	CDK-mediated phosphorylation and removal of Cdc6_Reactome	1	1
4097	Regulation of RUNX1 Expression and Activity_Reactome	1	1
4098	Cdc20:Phospho-APC/C mediated degradation of Cyclin A_Reactome	1	1
4099	PKA activation in glucagon signalling_Reactome	1	1
4100	FCERI mediated NF-kB activation_Reactome	1	1
4101	ERBB2 Regulates Cell Motility_Reactome	1	1
4102	WNT ligand biogenesis and trafficking_Reactome	1	1
4103	catecholamine biosynthesis_HumanCyc	1	1
4104	7-(3-amino-3-carboxypropyl)-wyosine biosynthesis_HumanCyc	1	1
4105	SHC1 events in ERBB4 signaling_Reactome	1	1
4106	Constitutive Signaling by AKT1 E17K in Cancer_Reactome	1	1
4107	Transcriptional regulation by small RNAs_Reactome	1	1
4108	Constitutive Signaling by NOTCH1 t(7;9)(NOTCH1:M1580_K2555) Translocation Mutant_Reactome	1	1
4109	Signaling by NOTCH1 t(7;9)(NOTCH1:M1580_K2555) Translocation Mutant_Reactome	1	1
4110	BH3-only proteins associate with and inactivate anti-apoptotic BCL-2 members_Reactome	1	1
4111	PI3K events in ERBB4 signaling_Reactome	1	1
4112	Advanced glycosylation endproduct receptor signaling_Reactome	1	1
4113	APC-Cdc20 mediated degradation of Nek2A_Reactome	1	1
4114	APC:Cdc20 mediated degradation of cell cycle proteins prior to satisfation of the cell cycle checkpoint_Reactome	1	1
4115	Basigin interactions_Reactome	1	1
4116	UDP-<i>N</i>-acetyl-D-glucosamine biosynthesis II_HumanCyc	1	1
4117	ER-Phagosome pathway_Reactome	1	1
4118	Termination of translesion DNA synthesis_Reactome	1	1
4119	Translesion synthesis by Y family DNA polymerases bypasses lesions on DNA template_Reactome	1	1
4120	DNA Damage Bypass_Reactome	1	1
4121	glutamine degradation/glutamate biosynthesis_HumanCyc	1	1
4122	Digestion of dietary lipid_Reactome	1	1
4123	Digestion_Reactome	1	1
4124	Digestion and absorption_Reactome	1	1
4125	Activation of gene expression by SREBF (SREBP)_Reactome	1	1
4126	Prostaglandin Leukotriene metabolism_INOH	1	1
4127	Synthesis of PG_Reactome	1	1
4128	Passive transport by Aquaporins_Reactome	1	1
4129	MGMT-mediated DNA damage reversal_Reactome	1	1
4130	APC/C:Cdc20 mediated degradation of Cyclin B_Reactome	1	1
4131	APC/C:Cdc20 mediated degradation of Securin_Reactome	1	1
4132	APC/C:Cdc20 mediated degradation of mitotic proteins_Reactome	1	1
4133	Activation of APC/C and APC/C:Cdc20 mediated degradation of mitotic proteins_Reactome	1	1
4134	Constitutive Signaling by NOTCH1 HD Domain Mutants_Reactome	1	1
4135	Signaling by NOTCH1 HD Domain Mutants in Cancer_Reactome	1	1
4136	Synthesis of very long-chain fatty acyl-CoAs_Reactome	1	1
4137	Hydrolysis of LPE_Reactome	1	1
4138	Purine ribonucleoside monophosphate biosynthesis_Reactome	1	1
4139	pyrimidine deoxyribonucleosides salvage_HumanCyc	1	1
4140	pentose phosphate pathway (non-oxidative branch)_HumanCyc	1	1
4141	glycogenolysis_HumanCyc	1	1
4142	Conversion from APC/C:Cdc20 to APC/C:Cdh1 in late anaphase_Reactome	1	1
4143	Cristae formation_Reactome	1	1
4144	RAB GEFs exchange GTP for GDP on RABs_Reactome	1	1
4145	CRMPs in Sema3A signaling_Reactome	1	1
4146	protein <i>O</i>-[<i>N</i>-acetyl]-glucosylation_HumanCyc	1	1
4147	IL-1 NFkB_INOH	1	1
4148	Mitochondrial translation_Reactome	1	1
4149	tetrahydrobiopterin <i>de novo</i> biosynthesis_HumanCyc	1	1
4150	RUNX1 regulates transcription of genes involved in differentiation of HSCs_Reactome	1	1
4151	Sulfur amino acid metabolism_Reactome	1	1
4152	dTMP <i>de novo</i> biosynthesis (mitochondrial)_HumanCyc	1	1
4153	Vasopressin regulates renal water homeostasis via Aquaporins_Reactome	1	1
4154	Aflatoxin activation and detoxification_Reactome	1	1
4155	APC/C:Cdh1 mediated degradation of Cdc20 and other APC/C:Cdh1 targeted proteins in late mitosis/early G1_Reactome	1	1
4156	Aquaporin-mediated transport_Reactome	1	1
4157	IL-1 p38_INOH	1	1
4158	Glycosphingolipid metabolism_Reactome	1	1
4159	Sphingolipid metabolism_Reactome	1	1
4160	methionine salvage_HumanCyc	1	1
4161	ALKBH2 mediated reversal of alkylation damage_Reactome	1	1
4162	UTP and CTP dephosphorylation I_HumanCyc	1	1
4163	RUNX1 regulates transcription of genes involved in differentiation of myeloid cells_Reactome	1	1
4164	Autodegradation of Cdh1 by Cdh1:APC/C_Reactome	1	1
4165	Signaling by FGFR2 amplification mutants_Reactome	1	1
4166	APC/C-mediated degradation of cell cycle proteins_Reactome	1	1
4167	Regulation of mitotic cell cycle_Reactome	1	1
4168	Sensing of DNA Double Strand Breaks_Reactome	1	1
4169	heme biosynthesis from uroporphyrinogen-III I_HumanCyc	1	1
4170	SHC-related events triggered by IGF1R_Reactome	1	1
4171	fatty acid &alpha;-oxidation_HumanCyc	1	1
4172	Prefoldin mediated transfer of substrate to CCT/TriC_Reactome	1	1
4173	Cytosolic tRNA aminoacylation_Reactome	1	1
4174	Transfer of LPS from LBP carrier to CD14_Reactome	1	1
4175	lysine degradation I (saccharopine pathway)_HumanCyc	1	1
4176	glycerol degradation_HumanCyc	1	1
4177	dermatan sulfate biosynthesis_HumanCyc	1	1
4178	pentose phosphate pathway_HumanCyc	1	1
4179	IRS-related events triggered by IGF1R_Reactome	1	1
4180	IGF1R signaling cascade_Reactome	1	1
4181	ALKBH3 mediated reversal of alkylation damage_Reactome	1	1
4182	Reversal of alkylation damage by DNA dioxygenases_Reactome	1	1
4183	DNA Damage Reversal_Reactome	1	1
4184	Abasic sugar-phosphate removal via the single-nucleotide replacement pathway_Reactome	1	1
4185	Complex I biogenesis_Reactome	1	1
4186	Constitutive Signaling by NOTCH1 PEST Domain Mutants_Reactome	1	1
4187	Signaling by NOTCH1 PEST Domain Mutants in Cancer_Reactome	1	1
4188	Resolution of AP sites via the single-nucleotide replacement pathway_Reactome	1	1
4189	Regulation of mRNA stability by proteins that bind AU-rich elements_Reactome	1	1
4190	Hypusine synthesis from eIF5A-lysine_Reactome	1	1
4191	phytol degradation_HumanCyc	1	1
4192	coenzyme A biosynthesis_HumanCyc	1	1
4193	Peptide chain elongation_Reactome	1	1
4194	Eukaryotic Translation Elongation_Reactome	1	1
4195	N-glycan trimming in the ER and Calnexin/Calreticulin cycle_Reactome	1	1
4196	RAB geranylgeranylation_Reactome	1	1
4197	Translocation of GLUT4 to the plasma membrane_Reactome	1	1
4198	Synthesis of PA_Reactome	1	1
4199	fatty acid &alpha;-oxidation III_HumanCyc	1	1
4200	UDP-<i>N</i>-acetyl-D-galactosamine biosynthesis I_HumanCyc	1	1
4201	Folding of actin by CCT/TriC_Reactome	1	1
4202	Cooperation of Prefoldin and TriC/CCT in actin and tubulin folding_Reactome	1	1
4203	IL-2 signaling_INOH	1	1
4204	Synthesis, secretion, and inactivation of Glucagon-like Peptide-1 (GLP-1)_Reactome	1	1
4205	Constitutive Signaling by NOTCH1 HD+PEST Domain Mutants_Reactome	1	1
4206	Signaling by NOTCH1 HD+PEST Domain Mutants in Cancer_Reactome	1	1
4207	Signaling by NOTCH1 in Cancer_Reactome	1	1
4208	Inhibition of Signaling by Overexpressed EGFR_Reactome	1	1
4209	Resolution of Sister Chromatid Cohesion_Reactome	1	1
4210	Signaling by FGFR1 amplification mutants_Reactome	1	1
4211	Tight junction interactions_Reactome	1	1
4212	Cytosolic sensors of pathogen-associated DNA _Reactome	1	1
4213	SMAD2/3 Phosphorylation Motif Mutants in Cancer_Reactome	1	1
4214	SDK interactions_Reactome	1	1
4215	uracil degradation_HumanCyc	1	1
4216	IL-3 signaling_INOH	1	1
4217	Signaling by activated point mutants of FGFR1_Reactome	1	1
4218	DNA Damage Recognition in GG-NER_Reactome	1	1
4219	IKK complex recruitment mediated by RIP1_Reactome	1	1
4220	SMAD2/3 MH2 Domain Mutants in Cancer_Reactome	1	1
4221	Loss of Function of SMAD2/3 in Cancer_Reactome	1	1
4222	Loss of Function of TGFBR2 in Cancer_Reactome	1	1
4223	sphingosine and sphingosine-1-phosphate metabolism_HumanCyc	1	1
4224	Mitochondrial ABC transporters_Reactome	1	1
4225	Alternative complement activation_Reactome	1	1
4226	Activation of G protein gated Potassium channels_Reactome	1	1
4227	Mitochondrial tRNA aminoacylation_Reactome	1	1
4228	TRIF-mediated programmed cell death_Reactome	1	1
4229	Post-chaperonin tubulin folding pathway_Reactome	1	1
4230	IL-4 signaling_INOH	1	1
4231	Localization of the PINCH-ILK-PARVIN complex to focal adhesions_Reactome	1	1
4232	TGFBR1 KD Mutants in Cancer_Reactome	1	1
4233	Loss of Function of TGFBR1 in Cancer_Reactome	1	1
4234	Signaling by TGF-beta Receptor Complex in Cancer_Reactome	1	1
4235	Cross-presentation of soluble exogenous antigens (endosomes)_Reactome	1	1
4236	tyrosine degradation_HumanCyc	1	1
4237	TRAF6-mediated induction of TAK1 complex within TLR4 complex_Reactome	1	1
4238	Regulation of cytoskeletal remodeling and cell spreading by IPP complex components_Reactome	1	1
4239	Cell-extracellular matrix interactions_Reactome	1	1
4240	WNT ligand secretion is abrogated by the PORCN inhibitor LGK974_Reactome	1	1
4241	Signaling by WNT in cancer_Reactome	1	1
4242	dermatan sulfate biosynthesis (late stages)_HumanCyc	1	1
4243	Signaling by cytosolic FGFR1 fusion mutants_Reactome	1	1
4244	Signaling by plasma membrane FGFR1 fusions_Reactome	1	1
4245	FGFR1 mutant receptor activation_Reactome	1	1
4246	Signaling by FGFR1 in disease_Reactome	1	1
4247	palmitate biosynthesis_HumanCyc	1	1
4248	Vpu mediated degradation of CD4_Reactome	1	1
4249	Scavenging by Class B Receptors_Reactome	1	1
4250	rna polymerase iii transcription_BioCarta	1	1
4251	Hh mutants that don,t undergo autocatalytic processing are degraded by ERAD_Reactome	1	1
4252	Hh mutants abrogate ligand secretion_Reactome	1	1
4253	Regulation of IFNA signaling_Reactome	1	1
4254	Interferon alpha/beta signaling_Reactome	1	1
4255	G beta:gamma signalling through PLC beta_Reactome	1	1
4256	Scavenging of heme from plasma_Reactome	1	1
4257	Constitutive Signaling by EGFRvIII_Reactome	1	1
4258	Scavenging by Class H Receptors_Reactome	1	1
4259	Binding and Uptake of Ligands by Scavenger Receptors_Reactome	1	1
4260	&gamma;-glutamyl cycle_HumanCyc	1	1
4261	Type I hemidesmosome assembly_Reactome	1	1
4262	Biosynthesis of DPAn-3-derived maresins_Reactome	1	1
4263	Thyroxine biosynthesis_Reactome	1	1
4264	Prostacyclin signalling through prostacyclin receptor_Reactome	1	1
4265	terminal <i>O</i>-glycans residues modification_HumanCyc	1	1
4266	IL-6 signaling_INOH	1	1
4267	Signaling by MST1_Reactome	1	1
4268	Signaling by TGF-beta Receptor Complex_Reactome	1	1
4269	AKT phosphorylates targets in the cytosol_Reactome	1	1
4270	Role of ABL in ROBO-SLIT signaling_Reactome	1	1
4271	Serotonin and melatonin biosynthesis_Reactome	1	1
4272	Amine-derived hormones_Reactome	1	1
4273	citrulline-nitric oxide cycle_HumanCyc	1	1
4274	oleate biosynthesis_HumanCyc	1	1
4275	Respiratory electron transport, ATP synthesis by chemiosmotic coupling, and heat production by uncoupling proteins._Reactome	1	1
4276	Ca2+ activated K+ channels_Reactome	1	1
4277	MAPK3 (ERK1) activation_Reactome	1	1
4278	Cytochrome c-mediated apoptotic response_Reactome	1	1
4279	ChREBP activates metabolic gene expression_Reactome	1	1
4280	valine degradation_HumanCyc	1	1
4281	GRB2 events in EGFR signaling_Reactome	1	1
4282	Classical Kir channels_Reactome	1	1
4283	Integration of energy metabolism_Reactome	1	1
4284	Formation of Incision Complex in GG-NER_Reactome	1	1
4285	Interactions of Vpr with host cellular proteins_Reactome	1	1
4286	TCA cycle_EHMN	1	1
4287	Endohydrolysis of 1,4-alpha-D-glucosidic linkages in polysaccharides by alpha-amylase_EHMN	1	1
4288	Presynaptic nicotinic acetylcholine receptors_Reactome	1	1
4289	Vitamin B1 (thiamin) metabolism_EHMN	1	1
4290	GTP hydrolysis and joining of the 60S ribosomal subunit_Reactome	1	1
4291	Transport of glycerol from adipocytes to the liver by Aquaporins_Reactome	1	1
4292	Scavenging by Class A Receptors_Reactome	1	1
4293	GDP-L-fucose biosynthesis I (from GDP-D-mannose)_HumanCyc	1	1
4294	Signal regulatory protein family interactions_Reactome	1	1
4295	Glycoprotein hormones_Reactome	1	1
4296	cGMP effects_Reactome	1	1
4297	Nitric oxide stimulates guanylate cyclase_Reactome	1	1
4298	Transport of connexins along the secretory pathway_Reactome	1	1
4299	Elevation of cytosolic Ca2+ levels_Reactome	1	1
4300	COPII-mediated vesicle transport_Reactome	1	1
4301	ER to Golgi Anterograde Transport_Reactome	1	1
4302	Signaling by RAS mutants_Reactome	1	1
4303	serotonin and melatonin biosynthesis_HumanCyc	1	1
4304	Oligomerization of connexins into connexons_Reactome	1	1
4305	Glycine, serine, alanine and threonine metabolism_EHMN	1	1
4306	Histidine metabolism_EHMN	1	1
4307	Lysine metabolism_EHMN	1	1
4308	Selenoamino acid metabolism_EHMN	1	1
4309	Tryptophan metabolism_EHMN	1	1
4310	Tyrosine metabolism_EHMN	1	1
4311	Valine, leucine and isoleucine degradation_EHMN	1	1
4312	Aminosugars metabolism_EHMN	1	1
4313	Butanoate metabolism_EHMN	1	1
4314	Fructose and mannose metabolism_EHMN	1	1
4315	Interaction between PHLDA1 and AURKA_Reactome	1	1
4316	Transport of connexons to the plasma membrane_Reactome	1	1
4317	Gap junction assembly_Reactome	1	1
4318	Propanoate metabolism_EHMN	1	1
4319	N-Glycan biosynthesis_EHMN	1	1
4320	Recruitment and ATM-mediated phosphorylation of repair and signaling proteins at DNA double strand breaks_Reactome	1	1
4321	DNA Double Strand Break Response_Reactome	1	1
4322	3-oxo-10R-octadecatrienoate beta-oxidation_EHMN	1	1
4323	Androgen and estrogen biosynthesis and metabolism_EHMN	1	1
4324	Arachidonic acid metabolism_EHMN	1	1
4325	Bile acid biosynthesis_EHMN	1	1
4326	C21-steroid hormone biosynthesis and metabolism_EHMN	1	1
4327	De novo fatty acid biosynthesis_EHMN	1	1
4328	Dimethyl-branched-chain fatty acid mitochondrial beta-oxidation_EHMN	1	1
4329	Di-unsaturated fatty acid beta-oxidation_EHMN	1	1
4330	Glycosphingolipid biosynthesis - ganglioseries_EHMN	1	1
4331	Glycosphingolipid biosynthesis - globoseries_EHMN	1	1
4332	Glycosphingolipid biosynthesis - lactoseries_EHMN	1	1
4333	Glycosphingolipid biosynthesis - neolactoseries_EHMN	1	1
4334	<i>myo</i>-inositol <i>de novo</i> biosynthesis_HumanCyc	1	1
4335	Leukotriene metabolism_EHMN	1	1
4336	Linoleate metabolism_EHMN	1	1
4337	Lipoate metabolism_EHMN	1	1
4338	Mono-unsaturated fatty acid beta-oxidation_EHMN	1	1
4339	Omega-3 fatty acid metabolism_EHMN	1	1
4340	ABC transporter disorders_Reactome	1	1
4341	Phosphatidylinositol phosphate metabolism_EHMN	1	1
4342	RUNX1 and FOXP3 control the development of regulatory T lymphocytes (Tregs)_Reactome	1	1
4343	Prostaglandin formation from dihomo gama-linoleic acid_EHMN	1	1
4344	Dual Incision in GG-NER_Reactome	1	1
4345	Saturated fatty acids beta-oxidation_EHMN	1	1
4346	Squalene and cholesterol biosynthesis_EHMN	1	1
4347	Trihydroxycoprostanoyl-CoA beta-oxidation_EHMN	1	1
4348	Signaling by high-kinase activity BRAF mutants_Reactome	1	1
4349	Pyrimidine metabolism_EHMN	1	1
4350	Biopterin metabolism_EHMN	1	1
4351	Phytanic acid peroxisomal oxidation_EHMN	1	1
4352	Highly calcium permeable nicotinic acetylcholine receptors_Reactome	1	1
4353	Antigen Presentation: Folding, assembly and peptide loading of class I MHC_Reactome	1	1
4354	Vitamin B3 (nicotinate and nicotinamide) metabolism_EHMN	1	1
4355	Vitamin B5 - CoA biosynthesis from pantothenate_EHMN	1	1
4356	Vitamin B9 (folate) metabolism_EHMN	1	1
4357	Vitamin C metabolism_EHMN	1	1
4358	Vitamin D3 (cholecalciferol) metabolism_EHMN	1	1
4359	Vitamin E metabolism_EHMN	1	1
4360	Vitamin H (biotin) metabolism_EHMN	1	1
4361	Transport of organic anions_Reactome	1	1
4362	Formation of annular gap junctions_Reactome	1	1
4363	Gap junction degradation_Reactome	1	1
4364	Gap junction trafficking_Reactome	1	1
4365	Platelet sensitization by LDL_Reactome	1	1
4366	Highly calcium permeable postsynaptic nicotinic acetylcholine receptors_Reactome	1	1
4367	Postsynaptic nicotinic acetylcholine receptors_Reactome	1	1
4368	Activation of Nicotinic Acetylcholine Receptors_Reactome	1	1
4369	Acetylcholine binding and downstream events_Reactome	1	1
4370	Gap-filling DNA repair synthesis and ligation in GG-NER_Reactome	1	1
4371	Global Genome Nucleotide Excision Repair (GG-NER)_Reactome	1	1
4372	Signaling by BMP_Reactome	1	1
4373	Signaling by TGF-beta family members_Reactome	1	1
4374	multi-drug resistance factors_BioCarta	1	1
4375	CRH_NetPath	1	1
4376	RNA Polymerase III Abortive And Retractive Initiation_Reactome	1	1
4377	RUNX1 regulates transcription of genes involved in interleukin signaling_Reactome	1	1
4378	Regulation of gap junction activity_Reactome	1	1
4379	Gap junction trafficking and regulation_Reactome	1	1
4380	UMP biosynthesis_HumanCyc	1	1
4381	rRNA modification in the nucleus and cytosol_Reactome	1	1
4382	rRNA processing in the nucleus and cytosol_Reactome	1	1
4383	nitric oxide signaling pathway_BioCarta	1	1
4384	Gastrin-CREB signalling pathway via PKC and MAPK_Reactome	1	1
4385	Scavenging by Class F Receptors_Reactome	1	1
4386	Integrin_INOH	1	1
4387	Threonine catabolism_Reactome	1	1
4388	Downregulation of TGF-beta receptor signaling_Reactome	1	1
4389	Cap-dependent Translation Initiation_Reactome	1	1
4390	G beta:gamma signalling through PI3Kgamma_Reactome	1	1
4391	G-protein beta:gamma signalling_Reactome	1	1
4392	Fibroblast growth factor-1_NetPath	1	1
4393	fatty acid biosynthesis initiation_HumanCyc	1	1
4394	Deadenylation of mRNA_Reactome	1	1
4395	RNA Polymerase III Transcription Initiation From Type 1 Promoter_Reactome	1	1
4396	Signaling by moderate kinase activity BRAF mutants_Reactome	1	1
4397	APEX1-Independent Resolution of AP Sites via the Single Nucleotide Replacement Pathway_Reactome	1	1
4398	Termination of O-glycan biosynthesis_Reactome	1	1
4399	threonine degradation_HumanCyc	1	1
4400	RUNX1 regulates estrogen receptor mediated transcription_Reactome	1	1
4401	Constitutive Signaling by Ligand-Responsive EGFR Cancer Variants_Reactome	1	1
4402	Signaling by Ligand-Responsive EGFR Variants in Cancer_Reactome	1	1
4403	G protein gated Potassium channels_Reactome	1	1
4404	RUNX1 regulates transcription of genes involved in WNT signaling_Reactome	1	1
4405	RNA Polymerase III Transcription Initiation From Type 2 Promoter_Reactome	1	1
4406	L-dopa degradation_HumanCyc	1	1
4407	mRNA decay by 3, to 5, exoribonuclease_Reactome	1	1
4408	HCN channels_Reactome	1	1
4409	thyroid hormone metabolism I (via deiodination)_HumanCyc	1	1
4410	RUNX1 regulates expression of components of tight junctions_Reactome	1	1
4411	Potassium transport channels_Reactome	1	1
4412	Inwardly rectifying K+ channels_Reactome	1	1
4413	TGF-beta receptor signaling activates SMADs_Reactome	1	1
4414	biotin-carboxyl carrier protein assembly_HumanCyc	1	1
4415	RNA Polymerase III Transcription Initiation From Type 3 Promoter_Reactome	1	1
4416	RNA Polymerase III Transcription Initiation_Reactome	1	1
4417	RNA Polymerase III Transcription_Reactome	1	1
4418	phosphatidylethanolamine biosynthesis II_HumanCyc	1	1
4419	acetate conversion to acetyl-CoA_HumanCyc	1	1
4420	pyrimidine ribonucleosides degradation_HumanCyc	1	1
4421	fatty acid activation_HumanCyc	1	1
4422	Paradoxical activation of RAF signaling by kinase inactive BRAF_Reactome	1	1
4423	Synthesis of IP2, IP, and Ins in the cytosol_Reactome	1	1
4424	Mitochondrial transcription initiation_Reactome	1	1
4425	RUNX1 regulates transcription of genes involved in differentiation of keratinocytes_Reactome	1	1
4426	mRNA decay by 5, to 3, exoribonuclease_Reactome	1	1
4427	Deadenylation-dependent mRNA decay_Reactome	1	1
4428	(S)-reticuline biosynthesis_HumanCyc	1	1
4429	Mitochondrial transcription termination_Reactome	1	1
4430	Transcription from mitochondrial promoters_Reactome	1	1
4431	4-hydroxyproline degradation_HumanCyc	1	1
4432	IRAK2 mediated activation of TAK1 complex_Reactome	1	1
4433	CMP phosphorylation_HumanCyc	1	1
4434	superpathway of pyrimidine deoxyribonucleoside salvage_HumanCyc	1	1
4435	Tandem of pore domain in a weak inwardly rectifying K+ channels (TWIK)_Reactome	1	1
4436	carnosine biosynthesis_HumanCyc	1	1
4437	Formation of TC-NER Pre-Incision Complex_Reactome	1	1
4438	WNT mediated activation of DVL_Reactome	1	1
4439	TWIK related potassium channel (TREK)_Reactome	1	1
4440	IRAK1 recruits IKK complex_Reactome	1	1
4441	Metallothioneins bind metals_Reactome	1	1
4442	CDP-diacylglycerol biosynthesis_HumanCyc	1	1
4443	Interferon Signaling_Reactome	1	1
4444	mRNA Splicing - Minor Pathway_Reactome	1	1
4445	TWIK-releated acid-sensitive K+ channel (TASK)_Reactome	1	1
4446	L-dopachrome biosynthesis_HumanCyc	1	1
4447	BDNF_NetPath	1	1
4448	<i>N</i>-acetylglucosamine degradation I_HumanCyc	1	1
4449	TWIK-related alkaline pH activated K+ channel (TALK)_Reactome	1	1
4450	D-galactose degradation V (Leloir pathway)_HumanCyc	1	1
4451	TWIK-related spinal cord K+ channel (TRESK)_Reactome	1	1
4452	resolvin D biosynthesis_HumanCyc	1	1
4453	Tandem pore domain halothane-inhibited K+ channel (THIK)_Reactome	1	1
4454	Tandem pore domain potassium channels_Reactome	1	1
4455	MicroRNA (miRNA) biogenesis_Reactome	1	1
4456	fructose 2,6-bisphosphate synthesis_HumanCyc	1	1
4457	Catabolism of glucuronate to xylulose-5-phosphate_Reactome	1	1
4458	Transcriptional regulation by RUNX1_Reactome	1	1
4459	aspirin triggered resolvin E biosynthesis_HumanCyc	1	1
4460	O-glycosylation of TSR domain-containing proteins_Reactome	1	1
4461	Phospholipase C-mediated cascade: FGFR1_Reactome	1	1
4462	hypusine biosynthesis_HumanCyc	1	1
4463	Signaling by BRAF and RAF fusions_Reactome	1	1
4464	Oncogenic MAPK signaling_Reactome	1	1
4465	Small interfering RNA (siRNA) biogenesis_Reactome	1	1
4466	IL3-mediated signaling events_PID	1	1
4467	ISG15 antiviral mechanism_Reactome	1	1
4468	Antiviral mechanism by IFN-stimulated genes_Reactome	1	1
4469	mRNA Splicing_Reactome	1	1
4470	calcium signaling by hbx of hepatitis b virus_BioCarta	1	1
4471	Regulation of beta-cell development_Reactome	1	1
4472	E3 ubiquitin ligases ubiquitinate target proteins_Reactome	1	1
4473	Processing of DNA double-strand break ends_Reactome	1	1
4474	Binding of TCF/LEF:CTNNB1 to target gene promoters_Reactome	1	1
4475	Formation of the beta-catenin:TCF transactivating complex_Reactome	1	1
4476	TCF dependent signaling in response to WNT_Reactome	1	1
4477	Interleukin-1 processing_Reactome	1	1
4478	Nef Mediated CD8 Down-regulation_Reactome	1	1
4479	role of parkin in ubiquitin-proteasomal pathway_BioCarta	1	1
4480	lipoxin biosynthesis_HumanCyc	1	1
4481	hydrogen sulfide biosynthesis (trans-sulfuration)_HumanCyc	1	1
4482	Uncoating of the HIV Virion_Reactome	1	1
4483	Reverse Transcription of HIV RNA_Reactome	1	1
4484	Interleukin-33 signaling_Reactome	1	1
4485	BBSome-mediated cargo-targeting to cilium_Reactome	1	1
4486	proline biosynthesis_HumanCyc	1	1
4487	Post-transcriptional silencing by small RNAs_Reactome	1	1
4488	aspirin-triggered lipoxin biosynthesis_HumanCyc	1	1
4489	Formation of the cornified envelope_Reactome	1	1
4490	mRNA 3,-end processing_Reactome	1	1
4491	Transport of Mature Transcript to Cytoplasm_Reactome	1	1
4492	FGFR1b ligand binding and activation_Reactome	1	1
4493	NOTCH1 Intracellular Domain Regulates Transcription_Reactome	1	1
4494	fatty acid &beta;-oxidation (peroxisome)_HumanCyc	1	1
4495	Signaling by Type 1 Insulin-like Growth Factor 1 Receptor (IGF1R)_Reactome	1	1
4496	Interleukin-36 pathway_Reactome	1	1
4497	Interleukin-6 signaling_Reactome	1	1
4498	Interleukin-6 family signaling_Reactome	1	1
4499	Glycogen breakdown (glycogenolysis)_Reactome	1	1
4500	Retrograde transport at the Trans-Golgi-Network_Reactome	1	1
4501	Processing of Capped Intron-Containing Pre-mRNA_Reactome	1	1
4502	Optineurin and Myosin Phosphatase Negatively Regulate PLK1_Reactome	1	1
4503	FGFR1c ligand binding and activation_Reactome	1	1
4504	Processing of SMDT1_Reactome	1	1
4505	TGF-beta receptor signaling in EMT (epithelial to mesenchymal transition)_Reactome	1	1
4506	FGFR1c and Klotho ligand binding and activation_Reactome	1	1
4507	FGFR1 ligand binding and activation_Reactome	1	1
4508	Interleukin-37 signaling_Reactome	1	1
4509	phosphoinositides and their downstream targets_BioCarta	1	1
4510	Trafficking of myristoylated proteins to the cilium_Reactome	1	1
4511	Integration of viral DNA into host genomic DNA_Reactome	1	1
4512	Interleukin-38 signaling_Reactome	1	1
4513	Interleukin-1 family signaling_Reactome	1	1
4514	Autointegration results in viral DNA circles_Reactome	1	1
4515	Integration of provirus_Reactome	1	1
4516	Early Phase of HIV Life Cycle_Reactome	1	1
4517	phosphatidylserine biosynthesis II_HumanCyc	1	1
4518	FGFRL1 modulation of FGFR1 signaling_Reactome	1	1
4519	ARL13B-mediated ciliary trafficking of INPP5E_Reactome	1	1
4520	nicotine degradation III_HumanCyc	1	1
4521	p75NTR negatively regulates cell cycle via SC1_Reactome	1	1
4522	lanosterol biosynthesis_HumanCyc	1	1
4523	Degradation of AXIN_Reactome	1	1
4524	CD40/CD40L signaling_PID	1	1
4525	Dual incision in TC-NER_Reactome	1	1
4526	Amino acid synthesis and interconversion (transamination)_Reactome	1	1
4527	epoxysqualene biosynthesis_HumanCyc	1	1
4528	FRS-mediated FGFR1 signaling_Reactome	1	1
4529	Wnt_NetPath	1	1
4530	Presynaptic phase of homologous DNA pairing and strand exchange_Reactome	1	1
4531	Homologous DNA Pairing and Strand Exchange_Reactome	1	1
4532	Role of LAT2/NTAL/LAB on calcium mobilization_Reactome	1	1
4533	Activated NOTCH1 Transmits Signal to the Nucleus_Reactome	1	1
4534	Serine biosynthesis_Reactome	1	1
4535	SHC-mediated cascade:FGFR1_Reactome	1	1
4536	Glycogen synthesis_Reactome	1	1
4537	Intra-Golgi and retrograde Golgi-to-ER traffic_Reactome	1	1
4538	BMP Signalling Pathway_HumanCyc	1	1
4539	Wax biosynthesis_Reactome	1	1
4540	XAV939 inhibits tankyrase, stabilizing AXIN_Reactome	1	1
4541	glutathione redox reactions II_HumanCyc	1	1
4542	ketogenesis_HumanCyc	1	1
4543	Gap-filling DNA repair synthesis and ligation in TC-NER_Reactome	1	1
4544	Transcription-Coupled Nucleotide Excision Repair (TC-NER)_Reactome	1	1
4545	Nucleotide Excision Repair_Reactome	1	1
4546	Urea cycle_Reactome	1	1
4547	Steroid hormones_Reactome	1	1
4548	AKT-mediated inactivation of FOXO1A_Reactome	1	1
4549	Regulation of gene expression in beta cells_Reactome	1	1
4550	Mtb iron assimilation by chelation_Reactome	1	1
4551	Response of Mtb to phagocytosis_Reactome	1	1
4552	Latent infection of Homo sapiens with Mycobacterium tuberculosis_Reactome	1	1
4553	MAP kinase cascade_HumanCyc	1	1
4554	InlA-mediated entry of Listeria monocytogenes into host cells_Reactome	1	1
4555	PIWI-interacting RNA (piRNA) biogenesis_Reactome	1	1
4556	Gene Silencing by RNA_Reactome	1	1
4557	PI-3K cascade:FGFR1_Reactome	1	1
4558	Downstream signaling of activated FGFR1_Reactome	1	1
4559	cholesterol biosynthesis I_HumanCyc	1	1
4560	guanine and guanosine salvage_HumanCyc	1	1
4561	Pyrimidine nucleotides nucleosides metabolism_INOH	1	1
4562	gluconeogenesis_HumanCyc	1	1
4563	VEGFR2 mediated cell proliferation_Reactome	1	1
4564	TICAM1,TRAF6-dependent induction of TAK1 complex_Reactome	1	1
4565	TP53 Regulates Transcription of Death Receptors and Ligands_Reactome	1	1
4566	Negative regulation of FGFR1 signaling_Reactome	1	1
4567	Signaling by FGFR1_Reactome	1	1
4568	LIF signaling_INOH	1	1
4569	LGI-ADAM interactions_Reactome	1	1
4570	Mismatch repair (MMR) directed by MSH2:MSH6 (MutSalpha)_Reactome	1	1
4571	Creatine metabolism_Reactome	1	1
4572	Metabolism of vitamin K_Reactome	1	1
4573	Glycogen metabolism_Reactome	1	1
4574	Resolution of D-loop Structures through Holliday Junction Intermediates_Reactome	1	1
4575	EGF_INOH	1	1
4576	Phospholipase C-mediated cascade; FGFR3_Reactome	1	1
4577	tRNA splicing_HumanCyc	1	1
4578	Resolution of D-loop Structures through Synthesis-Dependent Strand Annealing (SDSA)_Reactome	1	1
4579	Resolution of D-Loop Structures_Reactome	1	1
4580	HDR through Homologous Recombination (HRR)_Reactome	1	1
4581	PRC2 methylates histones and DNA_Reactome	1	1
4582	Intraflagellar transport_Reactome	1	1
4583	Metal sequestration by antimicrobial proteins_Reactome	1	1
4584	Regulation of signaling by CBL_Reactome	1	1
4585	Interleukin-3, 5 and GM-CSF signaling_Reactome	1	1
4586	molybdenum cofactor biosynthesis_HumanCyc	1	1
4587	Phospholipase C-mediated cascade; FGFR4_Reactome	1	1
4588	pyrimidine deoxyribonucleotides biosynthesis from CTP_HumanCyc	1	1
4589	IL11_NetPath	1	1

### Sheet: ROSMAP_orangered4
ROSMAP_M39	pathway	pvalue	fdr
0	RNA Polymerase II Transcription_Reactome	1.93182e-12	8.86706e-09
1	Gene expression (Transcription)_Reactome	4.22435e-12	9.69489e-09
2	Generic Transcription Pathway_Reactome	4.10086e-11	6.27431e-08
3	HDR through Single Strand Annealing (SSA)_Reactome	0.00107074	1
4	DNA Double-Strand Break Repair_Reactome	0.00219366	1
5	Homologous recombination_Wikipathways	0.00221915	1
6	Bile salt and organic anion SLC transporters_Reactome	0.00257986	1
7	DNA IR-damage and cellular response via ATR_Wikipathways	0.00547755	1
8	Biosynthesis of A2E, implicated in retinal degradation_Reactome	0.00547755	1
9	Retinoid cycle disease events_Reactome	0.00547755	1
10	Diseases associated with visual transduction_Reactome	0.00547755	1
11	HDR through Homologous Recombination (HR) or Single Strand Annealing (SSA)_Reactome	0.00605603	1
12	HDR through Homologous Recombination (HRR)_Reactome	0.0061192	1
13	role of brca1 brca2 and atr in cancer susceptibility_BioCarta	0.00636631	1
14	Homology Directed Repair_Reactome	0.00706439	1
15	RNA polymerase II transcribes snRNA genes_Reactome	0.00862474	1
16	Amino acid synthesis and interconversion (transamination)_Reactome	0.0148216	1
17	Anchoring of the basal body to the plasma membrane_Reactome	0.0160883	1
18	DNA IR-Double Strand Breaks (DSBs) and cellular response via ATM_Wikipathways	0.0163441	1
19	Formation of the active cofactor, UDP-glucuronate_Reactome	0.0163441	1
20	5-aminoimidazole ribonucleotide biosynthesis_HumanCyc	0.0163441	1
21	S-adenosyl-L-methionine biosynthesis_HumanCyc	0.0163441	1
22	methionine salvage_HumanCyc	0.0163441	1
23	Activation of ATR in response to replication stress_Reactome	0.0174114	1
24	Presynaptic phase of homologous DNA pairing and strand exchange_Reactome	0.0192368	1
25	Homologous recombination - Homo sapiens (human)_KEGG	0.021139	1
26	Homologous DNA Pairing and Strand Exchange_Reactome	0.0221184	1
27	Fanconi anemia pathway_PID	0.026219	1
28	Sodium-coupled sulphate, di- and tri-carboxylate transporters_Reactome	0.0270935	1
29	Cysteine and methionine metabolism - Homo sapiens (human)_KEGG	0.0272888	1
30	G2/M Checkpoints_Reactome	0.02745	1
31	DNA Repair_Reactome	0.0293766	1
32	Spermidine and Spermine Biosynthesis_SMPDB	0.0324247	1
33	Synthesis of wybutosine at G37 of tRNA(Phe)_Reactome	0.0324247	1
34	Glypican 3 network_PID	0.0324247	1
35	methionine degradation_HumanCyc	0.0324247	1
36	Sensing of DNA Double Strand Breaks_Reactome	0.0324247	1
37	One carbon metabolism and related pathways_Wikipathways	0.0328947	1
38	DDX1 as a regulatory component of the Drosha microprocessor_Wikipathways	0.0377271	1
39	Autodegradation of the E3 ubiquitin ligase COP1_Reactome	0.0377271	1
40	cdc25 and chk1 regulatory pathway in response to dna damage_BioCarta	0.0377271	1
41	Betaine Metabolism_SMPDB	0.0430008	1
42	Ubiquitin Mediated Degradation of Phosphorylated Cdc25A_Reactome	0.0430008	1
43	p53-Independent DNA Damage Response_Reactome	0.0430008	1
44	p53-Independent G1/S DNA damage checkpoint_Reactome	0.0430008	1
45	Release of Hh-Np from the secreting cell_Reactome	0.0430008	1
46	Ligand-receptor interactions_Reactome	0.0430008	1
47	CDC6 association with the ORC:origin complex_Reactome	0.0430008	1
48	miRNAs involved in DNA damage response_Wikipathways	0.0453073	1
49	Pathways Affected in Adenoid Cystic Carcinoma_Wikipathways	0.0466306	1
50	Tgif disruption of Shh signaling_Wikipathways	0.0482461	1
51	ATR Signaling_Wikipathways	0.0482461	1
52	Methylation Pathways_Wikipathways	0.0482461	1
53	sonic hedgehog receptor ptc1 regulates cell cycle_BioCarta	0.0482461	1
54	E2F-enabled inhibition of pre-replication complex formation_Reactome	0.0482461	1
55	cysteine biosynthesis_HumanCyc	0.0482461	1
56	Transport of nucleotide sugars_Reactome	0.0482461	1
57	Serine biosynthesis_Reactome	0.0482461	1
58	DNA Damage Response_Wikipathways	0.0534561	1
59	Regulation of Telomerase_PID	0.0534561	1
60	Insulin processing_Reactome	0.053463	1
61	Loss of Nlp from mitotic centrosomes_Reactome	0.0548616	1
62	Loss of proteins required for interphase microtubule organization from the centrosome_Reactome	0.0548616	1
63	Hh mutants that don,t undergo autocatalytic processing are degraded by ERAD_Reactome	0.0586517	1
64	Hh mutants abrogate ligand secretion_Reactome	0.0586517	1
65	AURKA Activation by TPX2_Reactome	0.0591555	1
66	Selenoamino Acid Metabolism_SMPDB	0.0638123	1
67	Stabilization of p53_Reactome	0.0638123	1
68	Unwinding of DNA_Reactome	0.0638123	1
69	TP53 Regulates Transcription of Caspase Activators and Caspases_Reactome	0.0638123	1
70	Purine ribonucleoside monophosphate biosynthesis_Reactome	0.0638123	1
71	Recruitment and ATM-mediated phosphorylation of repair and signaling proteins at DNA double strand breaks_Reactome	0.0650549	1
72	DNA Double Strand Break Response_Reactome	0.0665597	1
73	Methionine and cysteine metabolism_EHMN	0.0680762	1
74	Antimetabolite Pathway - Folate Cycle, Pharmacodynamics_PharmGKB	0.0689451	1
75	sarcosine oncometabolite pathway _SMPDB	0.0689451	1
76	EDA Signalling in Hair Follicle Development_Wikipathways	0.0689451	1
77	rb tumor suppressor/checkpoint signaling in response to dna damage_BioCarta	0.0689451	1
78	Recruitment of NuMA to mitotic centrosomes_Reactome	0.0696041	1
79	Recruitment of mitotic centrosome proteins and complexes_Reactome	0.0711433	1
80	Centrosome maturation_Reactome	0.0711433	1
81	TP53 Regulates Transcription of DNA Repair Genes_Wikipathways	0.0740501	1
82	Methylation_Reactome	0.0740501	1
83	apoptotic signaling in response to dna damage_BioCarta	0.0740501	1
84	CDT1 association with the CDC6:ORC:origin complex_Reactome	0.0740501	1
85	Methotrexate Pathway (Cancer Cell), Pharmacodynamics_PharmGKB	0.0791276	1
86	Mercaptopurine Metabolism Pathway_SMPDB	0.0791276	1
87	Nucleobase biosynthesis_Reactome	0.0791276	1
88	Transport of bile salts and organic acids, metal ions and amine compounds_Reactome	0.0806067	1
89	Regulation of PLK1 Activity at G2/M Transition_Reactome	0.0822204	1
90	Cilium Assembly_Reactome	0.0829718	1
91	Hedgehog Signaling Pathway_Wikipathways	0.0841775	1
92	Regulation of pyruvate dehydrogenase (PDH) complex_Reactome	0.0841775	1
93	miRNA Regulation of DNA Damage Response_Wikipathways	0.0854778	1
94	Cell Cycle_Reactome	0.0874907	1
95	Mitochondrial biogenesis_Wikipathways	0.0892002	1
96	Regulation of TP53 Activity through Phosphorylation_Reactome	0.0921079	1
97	atm signaling pathway_BioCarta	0.0941957	1
98	regulation of cell cycle progression by plk3_BioCarta	0.0941957	1
99	G2/M DNA damage checkpoint_Reactome	0.0954782	1
100	HH-Core_Signalink	0.0991642	1
101	ATM Signaling Pathway_Wikipathways	0.0991642	1
102	Hematopoietic Stem Cell Gene Regulation by GABP alpha-beta Complex_Wikipathways	0.0991642	1
103	Translesion Synthesis by POLH_Reactome	0.0991642	1
104	Processing of DNA double-strand break ends_Reactome	0.100599	1
105	S-Adenosylhomocysteine (SAH) Hydrolase Deficiency_SMPDB	0.104106	1
106	Methionine Metabolism_SMPDB	0.104106	1
107	Methionine Adenosyltransferase Deficiency_SMPDB	0.104106	1
108	Glycine N-methyltransferase Deficiency_SMPDB	0.104106	1
109	Hypermethioninemia_SMPDB	0.104106	1
110	Methylenetetrahydrofolate Reductase Deficiency (MTHFRD)_SMPDB	0.104106	1
111	Homocystinuria-megaloblastic anemia due to defect in cobalamin metabolism, cblG complementation type_SMPDB	0.104106	1
112	Cystathionine Beta-Synthase Deficiency_SMPDB	0.104106	1
113	TP53 Network_Wikipathways	0.104106	1
114	Cannabinoid receptor signaling_Wikipathways	0.104106	1
115	BMP Signaling Pathway in Eyelid Development_Wikipathways	0.104106	1
116	Hedgehog ligand biogenesis_Reactome	0.104106	1
117	TP53 Regulates Transcription of Genes Involved in Cytochrome C Release_Reactome	0.104106	1
118	Regulation of TP53 Activity through Methylation_Reactome	0.104106	1
119	superpathway of methionine degradation_HumanCyc	0.104106	1
120	Receptor-type tyrosine-protein phosphatases_Reactome	0.104106	1
121	Assembly of the pre-replicative complex_Reactome	0.104106	1
122	Methionine De Novo and Salvage Pathway_Wikipathways	0.109021	1
123	p53-Dependent G1 DNA Damage Response_Reactome	0.109021	1
124	p53-Dependent G1/S DNA damage checkpoint_Reactome	0.109021	1
125	cell cycle: g2/m checkpoint_BioCarta	0.109021	1
126	Other types of O-glycan biosynthesis - Homo sapiens (human)_KEGG	0.113909	1
127	Terpenoid backbone biosynthesis - Homo sapiens (human)_KEGG	0.113909	1
128	The canonical retinoid cycle in rods (twilight vision)_Reactome	0.113909	1
129	hypoxia and p53 in the cardiovascular system_BioCarta	0.113909	1
130	E2F mediated regulation of DNA replication_Reactome	0.113909	1
131	Mannose type O-glycan biosynthesis - Homo sapiens (human)_KEGG	0.118771	1
132	2-Hydroxyglutric Aciduria (D And L Form)_SMPDB	0.118771	1
133	Homocarnosinosis_SMPDB	0.118771	1
134	Hyperinsulinism-Hyperammonemia Syndrome_SMPDB	0.118771	1
135	Succinic semialdehyde dehydrogenase deficiency_SMPDB	0.118771	1
136	4-Hydroxybutyric Aciduria/Succinic Semialdehyde Dehydrogenase Deficiency_SMPDB	0.118771	1
137	Glutamate Metabolism_SMPDB	0.118771	1
138	Canonical NF-kappaB pathway_PID	0.118771	1
139	G1/S DNA Damage Checkpoints_Reactome	0.118771	1
140	Signaling events mediated by the Hedgehog family_PID	0.118771	1
141	Purine metabolism_EHMN	0.122024	1
142	Fluoropyrimidine Pathway, Pharmacokinetics_PharmGKB	0.123606	1
143	tumor suppressor arf inhibits ribosomal biogenesis_BioCarta	0.123606	1
144	Pentose phosphate cycle_INOH	0.123606	1
145	Phase II - Conjugation of compounds_Reactome	0.125438	1
146	Glucuronidation_Reactome	0.128416	1
147	cell cycle: g1/s check point_BioCarta	0.128416	1
148	Methionine Cysteine metabolism_INOH	0.128416	1
149	Orc1 removal from chromatin_Reactome	0.133199	1
150	Sulfur amino acid metabolism_Reactome	0.133199	1
151	Resolution of D-loop Structures through Synthesis-Dependent Strand Annealing (SDSA)_Reactome	0.137957	1
152	DNA Damage/Telomere Stress Induced Senescence_Reactome	0.142688	1
153	RNA Polymerase III Transcription Initiation From Type 3 Promoter_Reactome	0.142688	1
154	Organelle biogenesis and maintenance_Reactome	0.14304	1
155	BARD1 signaling events_PID	0.147395	1
156	p38 MAPK signaling pathway_PID	0.147395	1
157	SLC-mediated transmembrane transport_Reactome	0.149441	1
158	Dopaminergic Neurogenesis_Wikipathways	0.152075	1
159	Pyruvate metabolism_Reactome	0.152075	1
160	RNA Polymerase I Promoter Escape_Reactome	0.152075	1
161	Cell Cycle Checkpoints_Reactome	0.155935	1
162	Trans-sulfuration and one carbon metabolism_Wikipathways	0.156731	1
163	Ovarian Infertility Genes_Wikipathways	0.156731	1
164	RNA Polymerase I Transcription Termination_Reactome	0.156731	1
165	Tight junction interactions_Reactome	0.156731	1
166	Autophagy - other - Homo sapiens (human)_KEGG	0.161361	1
167	Metformin Pathway, Pharmacodynamic_PharmGKB	0.161361	1
168	Thiopurine Pathway, Pharmacokinetics/Pharmacodynamics_PharmGKB	0.161361	1
169	miRNA regulation of p53 pathway in prostate cancer_Wikipathways	0.161361	1
170	DNA strand elongation_Reactome	0.161361	1
171	Termination of translesion DNA synthesis_Reactome	0.161361	1
172	Activation of the pre-replicative complex_Reactome	0.165966	1
173	Resolution of D-loop Structures through Holliday Junction Intermediates_Reactome	0.165966	1
174	Pyrimidine metabolism_EHMN	0.168882	1
175	Fluoropyrimidine Activity_Wikipathways	0.170546	1
176	ATM pathway_PID	0.170546	1
177	G2/M Transition_Reactome	0.172778	1
178	Alanine, aspartate and glutamate metabolism - Homo sapiens (human)_KEGG	0.175101	1
179	Transcriptional Regulation by E2F6_Reactome	0.175101	1
180	Resolution of D-Loop Structures_Reactome	0.175101	1
181	Mitotic G2-G2/M phases_Reactome	0.176688	1
182	Rho GTPase cycle_Reactome	0.178649	1
183	Regulation of TP53 Degradation_Reactome	0.179632	1
184	Selenoamino acid metabolism_EHMN	0.179632	1
185	RNA Polymerase III Transcription Initiation_Reactome	0.179632	1
186	Purine Nucleoside Phosphorylase Deficiency_SMPDB	0.184138	1
187	Xanthine Dehydrogenase Deficiency (Xanthinuria)_SMPDB	0.184138	1
188	Adenylosuccinate Lyase Deficiency_SMPDB	0.184138	1
189	AICA-Ribosiduria_SMPDB	0.184138	1
190	Adenine phosphoribosyltransferase deficiency (APRT)_SMPDB	0.184138	1
191	Mitochondrial DNA depletion syndrome_SMPDB	0.184138	1
192	Myoadenylate deaminase deficiency_SMPDB	0.184138	1
193	Purine Metabolism_SMPDB	0.184138	1
194	Molybdenum Cofactor Deficiency_SMPDB	0.184138	1
195	Adenosine Deaminase Deficiency_SMPDB	0.184138	1
196	Gout or Kelley-Seegmiller Syndrome_SMPDB	0.184138	1
197	Lesch-Nyhan Syndrome (LNS)_SMPDB	0.184138	1
198	Xanthinuria type I_SMPDB	0.184138	1
199	Xanthinuria type II_SMPDB	0.184138	1
200	O-Glycan biosynthesis_EHMN	0.184138	1
201	ATR signaling pathway_PID	0.184138	1
202	Regulation of TP53 Expression and Degradation_Reactome	0.184138	1
203	DNA Replication Pre-Initiation_Reactome	0.184138	1
204	M/G1 Transition_Reactome	0.184138	1
205	Hedgehog ,on, state_Reactome	0.18862	1
206	Transport of vitamins, nucleosides, and related molecules_Reactome	0.193077	1
207	Translesion synthesis by Y family DNA polymerases bypasses lesions on DNA template_Reactome	0.193077	1
208	Nucleotide-binding Oligomerization Domain (NOD) pathway_Wikipathways	0.20192	1
209	RNA Polymerase III Abortive And Retractive Initiation_Reactome	0.20192	1
210	RNA Polymerase III Transcription_Reactome	0.20192	1
211	Hair Follicle Development- Induction (Part 1 of 3)_Wikipathways	0.206305	1
212	Metabolic reprogramming in colon cancer_Wikipathways	0.206305	1
213	tRNA modification in the nucleus and cytosol_Reactome	0.206305	1
214	Hedgehog Signaling Pathway_Wikipathways	0.210667	1
215	TP53 Regulates Transcription of Cell Death Genes_Reactome	0.215005	1
216	FOXA1 transcription factor network_PID	0.215005	1
217	Cellular senescence - Homo sapiens (human)_KEGG	0.21646	1
218	Class I PI3K signaling events_PID	0.219319	1
219	Regulation of TP53 Activity_Reactome	0.222505	1
220	ATM Signaling Network in Development and Disease_Wikipathways	0.22361	1
221	Switching of origins to a post-replicative state_Reactome	0.22361	1
222	Hedgehog signaling pathway - Homo sapiens (human)_KEGG	0.227878	1
223	Mercaptopurine Action Pathway_SMPDB	0.227878	1
224	Azathioprine Action Pathway_SMPDB	0.227878	1
225	Thioguanine Action Pathway_SMPDB	0.227878	1
226	Heart Development_Wikipathways	0.227878	1
227	Trans-sulfuration pathway_Wikipathways	0.227878	1
228	Validated transcriptional targets of deltaNp63 isoforms_PID	0.227878	1
229	Transcriptional regulation of white adipocyte differentiation_Reactome	0.227878	1
230	Differentiation Pathway_Wikipathways	0.232123	1
231	Hedgehog signaling events mediated by Gli proteins_PID	0.232123	1
232	RNA Polymerase I Transcription Initiation_Reactome	0.232123	1
233	DNA Damage Bypass_Reactome	0.236345	1
234	snRNP Assembly_Reactome	0.248873	1
235	Metabolism of non-coding RNA_Reactome	0.248873	1
236	Peptide hormone metabolism_Reactome	0.253004	1
237	Synthesis of PIPs at the plasma membrane_Reactome	0.253004	1
238	Fanconi anemia pathway - Homo sapiens (human)_KEGG	0.257112	1
239	Pyruvate metabolism and Citric Acid (TCA) cycle_Reactome	0.257112	1
240	Validated transcriptional targets of TAp63 isoforms_PID	0.261199	1
241	Cell Cycle, Mitotic_Reactome	0.268549	1
242	Macroautophagy_Reactome	0.269305	1
243	Mitotic Prometaphase_Reactome	0.271213	1
244	p53 pathway_PID	0.273325	1
245	Lysine degradation - Homo sapiens (human)_KEGG	0.277323	1
246	purine nucleotides <i>de novo</i> biosynthesis_HumanCyc	0.277323	1
247	NRAGE signals death through JNK_Reactome	0.277323	1
248	Metabolism of amino acids and derivatives_Reactome	0.279512	1
249	Lysine metabolism_EHMN	0.2813	1
250	M Phase_Reactome	0.283998	1
251	Basal cell carcinoma - Homo sapiens (human)_KEGG	0.2931	1
252	Genotoxicity pathway_Wikipathways	0.296991	1
253	G1 to S cell cycle control_Wikipathways	0.296991	1
254	Cell-cell junction organization_Reactome	0.296991	1
255	Histone Modifications_Wikipathways	0.30471	1
256	TP53 Regulates Transcription of DNA Repair Genes_Reactome	0.308538	1
257	SIRT1 negatively regulates rRNA expression_Reactome	0.316132	1
258	Nonhomologous End-Joining (NHEJ)_Reactome	0.316132	1
259	Ciliary landscape_Wikipathways	0.325959	1
260	p53 signaling pathway - Homo sapiens (human)_KEGG	0.327369	1
261	Hedgehog_INOH	0.327369	1
262	PKMTs methylate histone lysines_Reactome	0.331074	1
263	E2F transcription factor network_PID	0.338423	1
264	Synthesis of DNA_Reactome	0.338423	1
265	SUMOylation of DNA damage response and repair proteins_Reactome	0.342068	1
266	Condensation of Prophase Chromosomes_Reactome	0.342068	1
267	G1/S Transition_Reactome	0.342068	1
268	Cell death signalling via NRAGE, NRIF and NADE_Reactome	0.342068	1
269	Biological oxidations_Reactome	0.352001	1
270	DNA Replication_Reactome	0.356451	1
271	Regulation of HSF1-mediated heat shock response_Reactome	0.359998	1
272	Signaling by Hedgehog_Reactome	0.359998	1
273	Signaling Pathways in Glioblastoma_Wikipathways	0.367034	1
274	C-MYB transcription factor network_PID	0.370523	1
275	PI Metabolism_Reactome	0.370523	1
276	G alpha (12/13) signalling events_Reactome	0.380878	1
277	Protein-protein interactions at synapses_Reactome	0.384293	1
278	Cell junction organization_Reactome	0.387688	1
279	mRNA surveillance pathway - Homo sapiens (human)_KEGG	0.394424	1
280	Allograft Rejection_Wikipathways	0.394424	1
281	RNA Polymerase I Chain Elongation_Reactome	0.394424	1
282	Diseases of signal transduction_Reactome	0.395268	1
283	NF-kappa B signaling pathway - Homo sapiens (human)_KEGG	0.401087	1
284	B-WICH complex positively regulates rRNA expression_Reactome	0.401087	1
285	Class B/2 (Secretin family receptors)_Reactome	0.407678	1
286	p75 NTR receptor-mediated signalling_Reactome	0.410946	1
287	Cellular response to heat stress_Reactome	0.420645	1
288	Cargo recognition for clathrin-mediated endocytosis_Reactome	0.420645	1
289	Ribosome biogenesis in eukaryotes - Homo sapiens (human)_KEGG	0.427023	1
290	Visual phototransduction_Reactome	0.430186	1
291	tRNA processing_Reactome	0.433332	1
292	S Phase_Reactome	0.433332	1
293	Mitotic G1-G1/S phases_Reactome	0.436461	1
294	Metabolism of nucleotides_Reactome	0.439573	1
295	NoRC negatively regulates rRNA expression_Reactome	0.445746	1
296	Purine nucleotides nucleosides metabolism_INOH	0.445746	1
297	Positive epigenetic regulation of rRNA expression_Reactome	0.448807	1
298	DNA Damage Response (only ATM dependent)_Wikipathways	0.45488	1
299	Negative epigenetic regulation of rRNA expression_Reactome	0.45488	1
300	RNA Polymerase I Promoter Clearance_Reactome	0.457891	1
301	RNA Polymerase I Transcription_Reactome	0.463865	1
302	O-linked glycosylation_Reactome	0.469774	1
303	Thyroid hormone signaling pathway - Homo sapiens (human)_KEGG	0.472704	1
304	Cell Cycle_Wikipathways	0.484267	1
305	SUMO E3 ligases SUMOylate target proteins_Reactome	0.484267	1
306	Cell cycle - Homo sapiens (human)_KEGG	0.495579	1
307	Cell-Cell communication_Reactome	0.495579	1
308	SUMOylation_Reactome	0.501143	1
309	miR-targeted genes in lymphocytes - TarBase_Wikipathways	0.504756	1
310	Autophagy - animal - Homo sapiens (human)_KEGG	0.506647	1
311	BCR_NetPath	0.506647	1
312	FoxO signaling pathway - Homo sapiens (human)_KEGG	0.517475	1
313	Apoptosis - Homo sapiens (human)_KEGG	0.528069	1
314	Ubiquitin mediated proteolysis - Homo sapiens (human)_KEGG	0.530682	1
315	Clathrin-mediated endocytosis_Reactome	0.53328	1
316	Death Receptor Signalling_Reactome	0.53328	1
317	Ectoderm Differentiation_Wikipathways	0.543531	1
318	Mitotic Prophase_Reactome	0.546059	1
319	miR-targeted genes in epithelium - TarBase_Wikipathways	0.548085	1
320	Retrograde endocannabinoid signaling - Homo sapiens (human)_KEGG	0.558494	1
321	Gastric cancer - Homo sapiens (human)_KEGG	0.56094	1
322	Epigenetic regulation of gene expression_Reactome	0.563373	1
323	Breast cancer pathway_Wikipathways	0.572973	1
324	miR-targeted genes in squamous cell - TarBase_Wikipathways	0.582364	1
325	Epithelial to mesenchymal transition in colorectal cancer_Wikipathways	0.586983	1
326	Protein processing in endoplasmic reticulum - Homo sapiens (human)_KEGG	0.598312	1
327	NOD-like receptor signaling pathway - Homo sapiens (human)_KEGG	0.602757	1
328	Transcriptional Regulation by TP53_Reactome	0.607367	1
329	RNA transport - Homo sapiens (human)_KEGG	0.611502	1
330	Purine metabolism - Homo sapiens (human)_KEGG	0.615803	1
331	The citric acid (TCA) cycle and respiratory electron transport_Reactome	0.615803	1
332	Axon guidance - Homo sapiens (human)_KEGG	0.620057	1
333	Transcriptional misregulation in cancer - Homo sapiens (human)_KEGG	0.640641	1
334	Cellular Senescence_Reactome	0.646599	1
335	Cellular responses to external stimuli_Reactome	0.665958	1
336	Proteoglycans in cancer - Homo sapiens (human)_KEGG	0.671311	1
337	Signaling by Rho GTPases_Reactome	0.687632	1
338	Human immunodeficiency virus 1 infection - Homo sapiens (human)_KEGG	0.689154	1
339	Phospholipid metabolism_Reactome	0.697714	1
340	Human T-cell leukemia virus 1 infection - Homo sapiens (human)_KEGG	0.702738	1
341	Ub-specific processing proteases_Reactome	0.704394	1
342	Transport of small molecules_Reactome	0.712024	1
343	Endocytosis - Homo sapiens (human)_KEGG	0.741524	1
344	GPCRs, Class A Rhodopsin-like_Wikipathways	0.765003	1
345	GPCR signaling-G alpha i_INOH	0.766317	1
346	GPCR signaling-pertussis toxin_INOH	0.766317	1
347	Antigen processing: Ubiquitination & Proteasome degradation_Reactome	0.767623	1
348	Disease_Reactome	0.772879	1
349	GPCR signaling-cholera toxin_INOH	0.776569	1
350	Chromatin modifying enzymes_Reactome	0.779062	1
351	GPCR signaling-G alpha s Epac and ERK_INOH	0.779062	1
352	Chromatin organization_Reactome	0.779062	1
353	GPCR signaling-G alpha q_INOH	0.781527	1
354	GPCR signaling-G alpha s PKA and ERK_INOH	0.79461	1
355	Deubiquitination_Reactome	0.80692	1
356	MicroRNAs in cancer - Homo sapiens (human)_KEGG	0.810149	1
357	Metabolism of RNA_Reactome	0.833818	1
358	Class I MHC mediated antigen processing & presentation_Reactome	0.834135	1
359	Human papillomavirus infection - Homo sapiens (human)_KEGG	0.84844	1
360	Cellular responses to stress_Reactome	0.852655	1
361	Metabolism_Reactome	0.859279	1
362	Neuronal System_Reactome	0.871333	1
363	G alpha (i) signalling events_Reactome	0.891427	1
364	miR-targeted genes in muscle cell - TarBase_Wikipathways	0.892651	1
365	EGFR1_NetPath	0.921455	1
366	GPCR ligand binding_Reactome	0.925803	1
367	Pathways in cancer - Homo sapiens (human)_KEGG	0.94763	1
368	Membrane Trafficking_Reactome	0.962023	1
369	Developmental Biology_Reactome	0.969312	1
370	Vesicle-mediated transport_Reactome	0.969489	1
371	Signaling by GPCR_Reactome	0.970313	1
372	Metabolism of lipids_Reactome	0.975503	1
373	Adaptive Immune System_Reactome	0.983003	1
374	Post-translational protein modification_Reactome	0.984859	1
375	GPCR downstream signalling_Reactome	0.990295	1
376	Metabolism of proteins_Reactome	0.996981	1
377	Signal Transduction_Reactome	0.999889	1
378	Immune System_Reactome	0.999979	1
379	Rosiglitazone Pharmacokinetic Pathway_PharmGKB	1	1
380	spermine biosynthesis_HumanCyc	1	1
381	Plasma lipoprotein assembly, remodeling, and clearance_Wikipathways	1	1
382	Signaling by Overexpressed Wild-Type EGFR in Cancer_Reactome	1	1
383	Carbamazepine Pathway, Pharmacokinetics_PharmGKB	1	1
384	RUNX1 regulates genes involved in megakaryocyte differentiation and platelet function_Wikipathways	1	1
385	PI3K-Akt signaling pathway - Homo sapiens (human)_KEGG	1	1
386	Folate biosynthesis - Homo sapiens (human)_KEGG	1	1
387	Complement and coagulation cascades - Homo sapiens (human)_KEGG	1	1
388	Citrate cycle (TCA cycle) - Homo sapiens (human)_KEGG	1	1
389	Antigen processing and presentation - Homo sapiens (human)_KEGG	1	1
390	Primary immunodeficiency - Homo sapiens (human)_KEGG	1	1
391	Tryptophan metabolism - Homo sapiens (human)_KEGG	1	1
392	Prion diseases - Homo sapiens (human)_KEGG	1	1
393	Inflammatory mediator regulation of TRP channels - Homo sapiens (human)_KEGG	1	1
394	Glycosphingolipid biosynthesis - ganglio series - Homo sapiens (human)_KEGG	1	1
395	Non-small cell lung cancer - Homo sapiens (human)_KEGG	1	1
396	Platelet activation - Homo sapiens (human)_KEGG	1	1
397	Cell adhesion molecules (CAMs) - Homo sapiens (human)_KEGG	1	1
398	Chronic myeloid leukemia - Homo sapiens (human)_KEGG	1	1
399	ECM-receptor interaction - Homo sapiens (human)_KEGG	1	1
400	Doxorubicin Pathway (Cardiomyocyte Cell), Pharmacodynamics_PharmGKB	1	1
401	MET interacts with TNS proteins_Reactome	1	1
402	Focal adhesion - Homo sapiens (human)_KEGG	1	1
403	Protein export - Homo sapiens (human)_KEGG	1	1
404	Pyruvate metabolism - Homo sapiens (human)_KEGG	1	1
405	mTOR signaling pathway - Homo sapiens (human)_KEGG	1	1
406	Parathyroid hormone synthesis, secretion and action - Homo sapiens (human)_KEGG	1	1
407	Cortisol synthesis and secretion - Homo sapiens (human)_KEGG	1	1
408	Relaxin signaling pathway - Homo sapiens (human)_KEGG	1	1
409	Aldosterone synthesis and secretion - Homo sapiens (human)_KEGG	1	1
410	Nucleotide excision repair - Homo sapiens (human)_KEGG	1	1
411	Regulation of lipolysis in adipocytes - Homo sapiens (human)_KEGG	1	1
412	Retinol metabolism - Homo sapiens (human)_KEGG	1	1
413	Oxytocin signaling pathway - Homo sapiens (human)_KEGG	1	1
414	Adipocytokine signaling pathway - Homo sapiens (human)_KEGG	1	1
415	T cell receptor signaling pathway - Homo sapiens (human)_KEGG	1	1
416	Circadian rhythm - Homo sapiens (human)_KEGG	1	1
417	B cell receptor signaling pathway - Homo sapiens (human)_KEGG	1	1
418	Fc epsilon RI signaling pathway - Homo sapiens (human)_KEGG	1	1
419	Fc gamma R-mediated phagocytosis - Homo sapiens (human)_KEGG	1	1
420	Kaposi sarcoma-associated herpesvirus infection - Homo sapiens (human)_KEGG	1	1
421	TGF-beta signaling pathway - Homo sapiens (human)_KEGG	1	1
422	Arginine and proline metabolism - Homo sapiens (human)_KEGG	1	1
423	Ubiquinone and other terpenoid-quinone biosynthesis - Homo sapiens (human)_KEGG	1	1
424	Pertussis - Homo sapiens (human)_KEGG	1	1
425	Salmonella infection - Homo sapiens (human)_KEGG	1	1
426	Pyrimidine metabolism - Homo sapiens (human)_KEGG	1	1
427	Glycolysis / Gluconeogenesis - Homo sapiens (human)_KEGG	1	1
428	Fructose and mannose metabolism - Homo sapiens (human)_KEGG	1	1
429	Renal cell carcinoma - Homo sapiens (human)_KEGG	1	1
430	Legionellosis - Homo sapiens (human)_KEGG	1	1
431	Glycosylphosphatidylinositol (GPI)-anchor biosynthesis - Homo sapiens (human)_KEGG	1	1
432	Inositol phosphate metabolism - Homo sapiens (human)_KEGG	1	1
433	Glycerolipid metabolism - Homo sapiens (human)_KEGG	1	1
434	Ether lipid metabolism - Homo sapiens (human)_KEGG	1	1
435	Glycerophospholipid metabolism - Homo sapiens (human)_KEGG	1	1
436	Synaptic vesicle cycle - Homo sapiens (human)_KEGG	1	1
437	Long-term potentiation - Homo sapiens (human)_KEGG	1	1
438	Neurotrophin signaling pathway - Homo sapiens (human)_KEGG	1	1
439	Central carbon metabolism in cancer - Homo sapiens (human)_KEGG	1	1
440	Choline metabolism in cancer - Homo sapiens (human)_KEGG	1	1
441	GABAergic synapse - Homo sapiens (human)_KEGG	1	1
442	Glutathione metabolism - Homo sapiens (human)_KEGG	1	1
443	27-Hydroxylase Deficiency_SMPDB	1	1
444	Serotonergic synapse - Homo sapiens (human)_KEGG	1	1
445	Dopaminergic synapse - Homo sapiens (human)_KEGG	1	1
446	Adherens junction - Homo sapiens (human)_KEGG	1	1
447	Melanoma - Homo sapiens (human)_KEGG	1	1
448	Allograft rejection - Homo sapiens (human)_KEGG	1	1
449	Graft-versus-host disease - Homo sapiens (human)_KEGG	1	1
450	Cardiac muscle contraction - Homo sapiens (human)_KEGG	1	1
451	Glutamatergic synapse - Homo sapiens (human)_KEGG	1	1
452	Type II diabetes mellitus - Homo sapiens (human)_KEGG	1	1
453	Insulin resistance - Homo sapiens (human)_KEGG	1	1
454	Non-alcoholic fatty liver disease (NAFLD) - Homo sapiens (human)_KEGG	1	1
455	AGE-RAGE signaling pathway in diabetic complications - Homo sapiens (human)_KEGG	1	1
456	Cushing syndrome - Homo sapiens (human)_KEGG	1	1
457	Bladder cancer - Homo sapiens (human)_KEGG	1	1
458	Butanoate metabolism - Homo sapiens (human)_KEGG	1	1
459	Steroid hormone biosynthesis - Homo sapiens (human)_KEGG	1	1
460	Oocyte meiosis - Homo sapiens (human)_KEGG	1	1
461	beta-Alanine metabolism - Homo sapiens (human)_KEGG	1	1
462	Dilated cardiomyopathy (DCM) - Homo sapiens (human)_KEGG	1	1
463	HIF-1 signaling pathway - Homo sapiens (human)_KEGG	1	1
464	Viral myocarditis - Homo sapiens (human)_KEGG	1	1
465	JAK-STAT signaling pathway - Homo sapiens (human)_KEGG	1	1
466	Renin-angiotensin system - Homo sapiens (human)_KEGG	1	1
467	Phenylalanine metabolism - Homo sapiens (human)_KEGG	1	1
468	Arrhythmogenic right ventricular cardiomyopathy (ARVC) - Homo sapiens (human)_KEGG	1	1
469	Thyroid hormone synthesis - Homo sapiens (human)_KEGG	1	1
470	D-Glutamine and D-glutamate metabolism - Homo sapiens (human)_KEGG	1	1
471	Longevity regulating pathway - multiple species - Homo sapiens (human)_KEGG	1	1
472	D-Arginine and D-ornithine metabolism - Homo sapiens (human)_KEGG	1	1
473	Long-term depression - Homo sapiens (human)_KEGG	1	1
474	Tight junction - Homo sapiens (human)_KEGG	1	1
475	Small cell lung cancer - Homo sapiens (human)_KEGG	1	1
476	Apoptosis - multiple species - Homo sapiens (human)_KEGG	1	1
477	Influenza A - Homo sapiens (human)_KEGG	1	1
478	Systemic lupus erythematosus - Homo sapiens (human)_KEGG	1	1
479	Acute myeloid leukemia - Homo sapiens (human)_KEGG	1	1
480	Autoimmune thyroid disease - Homo sapiens (human)_KEGG	1	1
481	Inflammatory bowel disease (IBD) - Homo sapiens (human)_KEGG	1	1
482	proline degradation_HumanCyc	1	1
483	Protein digestion and absorption - Homo sapiens (human)_KEGG	1	1
484	Fat digestion and absorption - Homo sapiens (human)_KEGG	1	1
485	Nicotinate and nicotinamide metabolism - Homo sapiens (human)_KEGG	1	1
486	GnRH signaling pathway - Homo sapiens (human)_KEGG	1	1
487	Bile secretion - Homo sapiens (human)_KEGG	1	1
488	Vitamin digestion and absorption - Homo sapiens (human)_KEGG	1	1
489	Sulfur relay system - Homo sapiens (human)_KEGG	1	1
490	Propanoate metabolism - Homo sapiens (human)_KEGG	1	1
491	Phenylalanine, tyrosine and tryptophan biosynthesis - Homo sapiens (human)_KEGG	1	1
492	Breast cancer - Homo sapiens (human)_KEGG	1	1
493	Type I diabetes mellitus - Homo sapiens (human)_KEGG	1	1
494	ErbB signaling pathway - Homo sapiens (human)_KEGG	1	1
495	Phagosome - Homo sapiens (human)_KEGG	1	1
496	Starch and sucrose metabolism - Homo sapiens (human)_KEGG	1	1
497	Peroxisome - Homo sapiens (human)_KEGG	1	1
498	Lysosome - Homo sapiens (human)_KEGG	1	1
499	Other glycan degradation - Homo sapiens (human)_KEGG	1	1
500	Alzheimer disease - Homo sapiens (human)_KEGG	1	1
501	Base excision repair - Homo sapiens (human)_KEGG	1	1
502	Carbohydrate digestion and absorption - Homo sapiens (human)_KEGG	1	1
503	Amyotrophic lateral sclerosis (ALS) - Homo sapiens (human)_KEGG	1	1
504	Vasopressin-regulated water reabsorption - Homo sapiens (human)_KEGG	1	1
505	Huntington disease - Homo sapiens (human)_KEGG	1	1
506	Biosynthesis of unsaturated fatty acids - Homo sapiens (human)_KEGG	1	1
507	Gap junction - Homo sapiens (human)_KEGG	1	1
508	Nicotine addiction - Homo sapiens (human)_KEGG	1	1
509	African trypanosomiasis - Homo sapiens (human)_KEGG	1	1
510	Gastric acid secretion - Homo sapiens (human)_KEGG	1	1
511	TNF signaling pathway - Homo sapiens (human)_KEGG	1	1
512	Asthma - Homo sapiens (human)_KEGG	1	1
513	Chemokine signaling pathway - Homo sapiens (human)_KEGG	1	1
514	RNA degradation - Homo sapiens (human)_KEGG	1	1
515	Circadian entrainment - Homo sapiens (human)_KEGG	1	1
516	Selenocompound metabolism - Homo sapiens (human)_KEGG	1	1
517	Doxorubicin Pathway, Pharmacokinetics_PharmGKB	1	1
518	G(M2)-Gangliosidosis: Variant B, Tay-sachs disease_SMPDB	1	1
519	Amoebiasis - Homo sapiens (human)_KEGG	1	1
520	Pantothenate and CoA biosynthesis - Homo sapiens (human)_KEGG	1	1
521	Ribosome - Homo sapiens (human)_KEGG	1	1
522	Regulation of actin cytoskeleton - Homo sapiens (human)_KEGG	1	1
523	SNARE interactions in vesicular transport - Homo sapiens (human)_KEGG	1	1
524	One carbon pool by folate - Homo sapiens (human)_KEGG	1	1
525	Malaria - Homo sapiens (human)_KEGG	1	1
526	Mitophagy - animal - Homo sapiens (human)_KEGG	1	1
527	Cytosolic DNA-sensing pathway - Homo sapiens (human)_KEGG	1	1
528	Epithelial cell signaling in Helicobacter pylori infection - Homo sapiens (human)_KEGG	1	1
529	Maturity onset diabetes of the young - Homo sapiens (human)_KEGG	1	1
530	Mucin type O-glycan biosynthesis - Homo sapiens (human)_KEGG	1	1
531	N-Glycan biosynthesis - Homo sapiens (human)_KEGG	1	1
532	Histidine metabolism - Homo sapiens (human)_KEGG	1	1
533	AMPK signaling pathway - Homo sapiens (human)_KEGG	1	1
534	Steroid biosynthesis - Homo sapiens (human)_KEGG	1	1
535	LRR FLII-interacting protein 1 (LRRFIP1) activates type I IFN production_Reactome	1	1
536	Thermogenesis - Homo sapiens (human)_KEGG	1	1
537	Glucagon signaling pathway - Homo sapiens (human)_KEGG	1	1
538	Signaling pathways regulating pluripotency of stem cells - Homo sapiens (human)_KEGG	1	1
539	ABC transporters - Homo sapiens (human)_KEGG	1	1
540	Aminoacyl-tRNA biosynthesis - Homo sapiens (human)_KEGG	1	1
541	Hypertrophic cardiomyopathy (HCM) - Homo sapiens (human)_KEGG	1	1
542	Hepatocellular carcinoma - Homo sapiens (human)_KEGG	1	1
543	Glioma - Homo sapiens (human)_KEGG	1	1
544	Adrenergic signaling in cardiomyocytes - Homo sapiens (human)_KEGG	1	1
545	Prostate cancer - Homo sapiens (human)_KEGG	1	1
546	Riboflavin metabolism - Homo sapiens (human)_KEGG	1	1
547	Basal transcription factors - Homo sapiens (human)_KEGG	1	1
548	RNA polymerase - Homo sapiens (human)_KEGG	1	1
549	Hippo signaling pathway - Homo sapiens (human)_KEGG	1	1
550	Hippo signaling pathway - multiple species - Homo sapiens (human)_KEGG	1	1
551	Longevity regulating pathway - Homo sapiens (human)_KEGG	1	1
552	Busulfan Pathway, Pharmacodynamics_PharmGKB	1	1
553	Artemisinin and Derivatives Pathway, Pharmacokinetics_PharmGKB	1	1
554	Chagas disease (American trypanosomiasis) - Homo sapiens (human)_KEGG	1	1
555	Necroptosis - Homo sapiens (human)_KEGG	1	1
556	Fatty acid degradation - Homo sapiens (human)_KEGG	1	1
557	Staphylococcus aureus infection - Homo sapiens (human)_KEGG	1	1
558	Calcium signaling pathway - Homo sapiens (human)_KEGG	1	1
559	Synthesis and degradation of ketone bodies - Homo sapiens (human)_KEGG	1	1
560	Toll-like receptor signaling pathway - Homo sapiens (human)_KEGG	1	1
561	cAMP signaling pathway - Homo sapiens (human)_KEGG	1	1
562	Proximal tubule bicarbonate reclamation - Homo sapiens (human)_KEGG	1	1
563	Mismatch repair - Homo sapiens (human)_KEGG	1	1
564	VEGF signaling pathway - Homo sapiens (human)_KEGG	1	1
565	Apelin signaling pathway - Homo sapiens (human)_KEGG	1	1
566	Phosphonate and phosphinate metabolism - Homo sapiens (human)_KEGG	1	1
567	Estrogen signaling pathway - Homo sapiens (human)_KEGG	1	1
568	Fluid shear stress and atherosclerosis - Homo sapiens (human)_KEGG	1	1
569	Vascular smooth muscle contraction - Homo sapiens (human)_KEGG	1	1
570	Bacterial invasion of epithelial cells - Homo sapiens (human)_KEGG	1	1
571	C-type lectin receptor signaling pathway - Homo sapiens (human)_KEGG	1	1
572	Glycine, serine and threonine metabolism - Homo sapiens (human)_KEGG	1	1
573	Metabolism of xenobiotics by cytochrome P450 - Homo sapiens (human)_KEGG	1	1
574	Drug metabolism - other enzymes - Homo sapiens (human)_KEGG	1	1
575	Drug metabolism - cytochrome P450 - Homo sapiens (human)_KEGG	1	1
576	Endocrine and other factor-regulated calcium reabsorption - Homo sapiens (human)_KEGG	1	1
577	Oxidative phosphorylation - Homo sapiens (human)_KEGG	1	1
578	Vitamin B6 metabolism - Homo sapiens (human)_KEGG	1	1
579	Porphyrin and chlorophyll metabolism - Homo sapiens (human)_KEGG	1	1
580	Aldosterone-regulated sodium reabsorption - Homo sapiens (human)_KEGG	1	1
581	DNA replication - Homo sapiens (human)_KEGG	1	1
582	alpha-Linolenic acid metabolism - Homo sapiens (human)_KEGG	1	1
583	Renin secretion - Homo sapiens (human)_KEGG	1	1
584	Arachidonic acid metabolism - Homo sapiens (human)_KEGG	1	1
585	Linoleic acid metabolism - Homo sapiens (human)_KEGG	1	1
586	Tuberculosis - Homo sapiens (human)_KEGG	1	1
587	Collecting duct acid secretion - Homo sapiens (human)_KEGG	1	1
588	Th17 cell differentiation - Homo sapiens (human)_KEGG	1	1
589	Th1 and Th2 cell differentiation - Homo sapiens (human)_KEGG	1	1
590	Rap1 signaling pathway - Homo sapiens (human)_KEGG	1	1
591	Amodiaquine Pathway, Pharmacokinetics_PharmGKB	1	1
592	Ras signaling pathway - Homo sapiens (human)_KEGG	1	1
593	Salivary secretion - Homo sapiens (human)_KEGG	1	1
594	Valine, leucine and isoleucine biosynthesis - Homo sapiens (human)_KEGG	1	1
595	Pancreatic secretion - Homo sapiens (human)_KEGG	1	1
596	MAPK signaling pathway - Homo sapiens (human)_KEGG	1	1
597	Fatty acid elongation - Homo sapiens (human)_KEGG	1	1
598	Natural killer cell mediated cytotoxicity - Homo sapiens (human)_KEGG	1	1
599	Leishmaniasis - Homo sapiens (human)_KEGG	1	1
600	Fatty acid biosynthesis - Homo sapiens (human)_KEGG	1	1
601	Mineral absorption - Homo sapiens (human)_KEGG	1	1
602	Cholesterol metabolism - Homo sapiens (human)_KEGG	1	1
603	IL-17 signaling pathway - Homo sapiens (human)_KEGG	1	1
604	Toxoplasmosis - Homo sapiens (human)_KEGG	1	1
605	Taurine and hypotaurine metabolism - Homo sapiens (human)_KEGG	1	1
606	Primary bile acid biosynthesis - Homo sapiens (human)_KEGG	1	1
607	Sphingolipid signaling pathway - Homo sapiens (human)_KEGG	1	1
608	Phosphatidylinositol signaling system - Homo sapiens (human)_KEGG	1	1
609	Phospholipase D signaling pathway - Homo sapiens (human)_KEGG	1	1
610	Caffeine metabolism - Homo sapiens (human)_KEGG	1	1
611	Nicotine Pathway (Dopaminergic Neuron), Pharmacodynamics_PharmGKB	1	1
612	PPAR signaling pathway - Homo sapiens (human)_KEGG	1	1
613	Shigellosis - Homo sapiens (human)_KEGG	1	1
614	Amphetamine addiction - Homo sapiens (human)_KEGG	1	1
615	Pathogenic Escherichia coli infection - Homo sapiens (human)_KEGG	1	1
616	Chemical carcinogenesis - Homo sapiens (human)_KEGG	1	1
617	Prolactin signaling pathway - Homo sapiens (human)_KEGG	1	1
618	Viral carcinogenesis - Homo sapiens (human)_KEGG	1	1
619	Hepatitis C - Homo sapiens (human)_KEGG	1	1
620	Spliceosome - Homo sapiens (human)_KEGG	1	1
621	Hepatitis B - Homo sapiens (human)_KEGG	1	1
622	Methotrexate Pathway (Brain Cell), Pharmacokinetics_PharmGKB	1	1
623	Parkinson disease - Homo sapiens (human)_KEGG	1	1
624	Glycosphingolipid biosynthesis - globo and isoglobo series - Homo sapiens (human)_KEGG	1	1
625	Sphingolipid metabolism - Homo sapiens (human)_KEGG	1	1
626	Glycosphingolipid biosynthesis - lacto and neolacto series - Homo sapiens (human)_KEGG	1	1
627	Measles - Homo sapiens (human)_KEGG	1	1
628	Nitrogen metabolism - Homo sapiens (human)_KEGG	1	1
629	Rheumatoid arthritis - Homo sapiens (human)_KEGG	1	1
630	Neuroactive ligand-receptor interaction - Homo sapiens (human)_KEGG	1	1
631	Osteoclast differentiation - Homo sapiens (human)_KEGG	1	1
632	Ascorbate and aldarate metabolism - Homo sapiens (human)_KEGG	1	1
633	Galactose metabolism - Homo sapiens (human)_KEGG	1	1
634	Valine, leucine and isoleucine degradation - Homo sapiens (human)_KEGG	1	1
635	Wnt signaling pathway - Homo sapiens (human)_KEGG	1	1
636	Hematopoietic cell lineage - Homo sapiens (human)_KEGG	1	1
637	Neomycin, kanamycin and gentamicin biosynthesis - Homo sapiens (human)_KEGG	1	1
638	Tyrosine metabolism - Homo sapiens (human)_KEGG	1	1
639	cGMP-PKG signaling pathway - Homo sapiens (human)_KEGG	1	1
640	Amino sugar and nucleotide sugar metabolism - Homo sapiens (human)_KEGG	1	1
641	Methotrexate Pathway, Pharmacokinetics_PharmGKB	1	1
642	Celecoxib Pathway, Pharmacokinetics_PharmGKB	1	1
643	Arginine biosynthesis - Homo sapiens (human)_KEGG	1	1
644	Pentose phosphate pathway - Homo sapiens (human)_KEGG	1	1
645	Cytokine-cytokine receptor interaction - Homo sapiens (human)_KEGG	1	1
646	Ferroptosis - Homo sapiens (human)_KEGG	1	1
647	Intestinal immune network for IgA production - Homo sapiens (human)_KEGG	1	1
648	Biotin metabolism - Homo sapiens (human)_KEGG	1	1
649	Cholinergic synapse - Homo sapiens (human)_KEGG	1	1
650	Lipoic acid metabolism - Homo sapiens (human)_KEGG	1	1
651	Human cytomegalovirus infection - Homo sapiens (human)_KEGG	1	1
652	Notch signaling pathway - Homo sapiens (human)_KEGG	1	1
653	Non-homologous end-joining - Homo sapiens (human)_KEGG	1	1
654	Epstein-Barr virus infection - Homo sapiens (human)_KEGG	1	1
655	Thyroid cancer - Homo sapiens (human)_KEGG	1	1
656	Taste transduction - Homo sapiens (human)_KEGG	1	1
657	Vibrio cholerae infection - Homo sapiens (human)_KEGG	1	1
658	EGFR Inhibitor Pathway, Pharmacodynamics_PharmGKB	1	1
659	Imipramine/Desipramine Pathway, Pharmacokinetics_PharmGKB	1	1
660	Imatinib Pathway, Pharmacokinetics/Pharmacodynamics_PharmGKB	1	1
661	Losartan Pathway, Pharmacokinetics_PharmGKB	1	1
662	Olfactory transduction - Homo sapiens (human)_KEGG	1	1
663	Pancreatic cancer - Homo sapiens (human)_KEGG	1	1
664	Endometrial cancer - Homo sapiens (human)_KEGG	1	1
665	Colorectal cancer - Homo sapiens (human)_KEGG	1	1
666	Phototransduction - Homo sapiens (human)_KEGG	1	1
667	Morphine addiction - Homo sapiens (human)_KEGG	1	1
668	Proteasome - Homo sapiens (human)_KEGG	1	1
669	RIG-I-like receptor signaling pathway - Homo sapiens (human)_KEGG	1	1
670	Glyoxylate and dicarboxylate metabolism - Homo sapiens (human)_KEGG	1	1
671	Sulfur metabolism - Homo sapiens (human)_KEGG	1	1
672	Alcoholism - Homo sapiens (human)_KEGG	1	1
673	Cocaine addiction - Homo sapiens (human)_KEGG	1	1
674	Pentose and glucuronate interconversions - Homo sapiens (human)_KEGG	1	1
675	Ovarian steroidogenesis - Homo sapiens (human)_KEGG	1	1
676	Insulin signaling pathway - Homo sapiens (human)_KEGG	1	1
677	Insulin secretion - Homo sapiens (human)_KEGG	1	1
678	Melanogenesis - Homo sapiens (human)_KEGG	1	1
679	Citalopram Pathway, Pharmacokinetics_PharmGKB	1	1
680	Agents Acting on the Renin-Angiotensin System Pathway, Pharmacodynamics_PharmGKB	1	1
681	Benzodiazepine Pathway, Pharmacokinetics_PharmGKB	1	1
682	Benzodiazepine Pathway, Pharmacodynamics_PharmGKB	1	1
683	Fluoropyrimidine Pathway, Pharmacodynamics_PharmGKB	1	1
684	Doxorubicin Pathway (Cancer Cell), Pharmacodynamics_PharmGKB	1	1
685	Thiamine metabolism - Homo sapiens (human)_KEGG	1	1
686	Leukocyte transendothelial migration - Homo sapiens (human)_KEGG	1	1
687	Herpes simplex infection - Homo sapiens (human)_KEGG	1	1
688	Glycosaminoglycan degradation - Homo sapiens (human)_KEGG	1	1
689	Glycosaminoglycan biosynthesis - chondroitin sulfate / dermatan sulfate - Homo sapiens (human)_KEGG	1	1
690	Glycosaminoglycan biosynthesis - keratan sulfate - Homo sapiens (human)_KEGG	1	1
691	Glycosaminoglycan biosynthesis - heparan sulfate / heparin - Homo sapiens (human)_KEGG	1	1
692	Progesterone-mediated oocyte maturation - Homo sapiens (human)_KEGG	1	1
693	Statin Pathway - Generalized, Pharmacokinetics_PharmGKB	1	1
694	Atorvastatin/Lovastatin/Simvastatin Pathway, Pharmacokinetics_PharmGKB	1	1
695	Pravastatin Pathway, Pharmacokinetics_PharmGKB	1	1
696	Fluvastatin Pathway, Pharmacokinetics_PharmGKB	1	1
697	Rosuvastatin Pathway, Pharmacokinetics_PharmGKB	1	1
698	Warfarin Pathway, Pharmacokinetics_PharmGKB	1	1
699	Warfarin Pathway, Pharmacodynamics_PharmGKB	1	1
700	Phenytoin Pathway, Pharmacokinetics_PharmGKB	1	1
701	Aromatase Inhibitor Pathway (Multiple Tissues), Pharmacodynamics_PharmGKB	1	1
702	Estrogen Metabolism Pathway_PharmGKB	1	1
703	Tamoxifen Pathway, Pharmacokinetics_PharmGKB	1	1
704	Aromatase Inhibitor Pathway (Breast Cell), Pharmacodynamics_PharmGKB	1	1
705	Codeine and Morphine Pathway, Pharmacokinetics_PharmGKB	1	1
706	Platinum Pathway, Pharmacokinetics/Pharmacodynamics_PharmGKB	1	1
707	Vinka Alkaloid Pathway, Pharmacokinetics_PharmGKB	1	1
708	Celecoxib Pathway, Pharmacodynamics_PharmGKB	1	1
709	Gefitinib Pathway, Pharmacokinetics_PharmGKB	1	1
710	Proton Pump Inhibitor Pathway, Pharmacodynamics_PharmGKB	1	1
711	Proton Pump Inhibitor Pathway, Pharmacokinetics_PharmGKB	1	1
712	Anti-diabetic Drug Potassium Channel Inhibitors Pathway, Pharmacodynamics_PharmGKB	1	1
713	Anti-diabetic Drug Repaglinide Pathway, Pharmacokinetics_PharmGKB	1	1
714	Anti-diabetic Drug Nateglinide Pathway, Pharmacokinetics_PharmGKB	1	1
715	Bisphosphonate Pathway, Pharmacodynamics_PharmGKB	1	1
716	Clopidogrel Pathway, Pharmacokinetics_PharmGKB	1	1
717	Taxane Pathway, Pharmacokinetics_PharmGKB	1	1
718	Erlotinib Pathway, Pharmacokinetics_PharmGKB	1	1
719	Platelet Aggregation Inhibitor Pathway, Pharmacodynamics_PharmGKB	1	1
720	Tenofovir/Adefovir Pathway, Pharmacodynamics_PharmGKB	1	1
721	Tenofovir/Adefovir Pathway, Pharmacokinetics_PharmGKB	1	1
722	Selective Serotonin Reuptake Inhibitor Pathway, Pharmacodynamics_PharmGKB	1	1
723	Fluoxetine Pathway, Pharmacokinetics_PharmGKB	1	1
724	Nicotine Pathway (Chromaffin Cell), Pharmacodynamics_PharmGKB	1	1
725	Zidovudine Pathway, Pharmacokinetics/Pharmacodynamics_PharmGKB	1	1
726	Lamivudine Pathway, Pharmacokinetics/Pharmacodynamics_PharmGKB	1	1
727	Caffeine Pathway, Pharmacokinetics_PharmGKB	1	1
728	Tramadol Pharmacokinetics_PharmGKB	1	1
729	Leukotriene modifiers pathway, Pharmacodynamics_PharmGKB	1	1
730	Metformin Pathway, Pharmacokinetics_PharmGKB	1	1
731	Nevirapine Pathway, Pharmacokinetics_PharmGKB	1	1
732	Theophylline Pathway, Pharmacokinetics_PharmGKB	1	1
733	Valproic Acid Pathway, Pharmacodynamics_PharmGKB	1	1
734	Pathway_PA165959425_PharmGKB	1	1
735	Sorafenib Pharmacokinetics_PharmGKB	1	1
736	Sorafenib Pharmacodynamics_PharmGKB	1	1
737	Clomipramine Pathway, Pharmacokinetics_PharmGKB	1	1
738	Valproic Acid Pathway, Pharmacokinetics_PharmGKB	1	1
739	Pathway_PA165964473_PharmGKB	1	1
740	Mycophenolic acid Pathway, Pharmacokinetics_PharmGKB	1	1
741	Mycophenolic acid Pathway, Pharmacokinetics/Pharmacodynamics_PharmGKB	1	1
742	Pentose Phosphate Pathway (Erythrocyte)_PharmGKB	1	1
743	Oxidative Stress Pathway (Erythrocyte)_PharmGKB	1	1
744	Vemurafenib Pathway, Pharmacodynamics_PharmGKB	1	1
745	update your name in edit mode_PharmGKB	1	1
746	Pathway_PA165980337_PharmGKB	1	1
747	Oxidative Stress Pathway (Erythrocyte)_PharmGKB	1	1
748	Oxidative Stress Regulatory Pathway (Erythrocyte)_PharmGKB	1	1
749	Uric Acid-Lowering Drugs Pathway, Pharmacodynamics_PharmGKB	1	1
750	Methylene Blue Pathway, Pharmacodynamics_PharmGKB	1	1
751	Doxepin Pathway, Pharmacokinetics_PharmGKB	1	1
752	Diuretics Pathway, Pharmacodynamics_PharmGKB	1	1
753	Tacrolimus/Cyclosporine Pathway, Pharmacodynamics_PharmGKB	1	1
754	Tacrolimus/Cyclosporine Pathway, Pharmacokinetics_PharmGKB	1	1
755	Pathway_PA165986194 -need delete_PharmGKB	1	1
756	Acetaminophen Pathway, Pharmacokinetics_PharmGKB	1	1
757	Venlafaxine Pathway, Pharmacokinetics_PharmGKB	1	1
758	Ibuprofen Pathway, Pharmacokinetics_PharmGKB	1	1
759	Abacavir Pathway, Pharmacokinetics/Pharmacodynamics_PharmGKB	1	1
760	Uricosurics Pathway, Pharmacodynamics_PharmGKB	1	1
761	Irinotecan Pathway, Pharmacokinetics_PharmGKB	1	1
762	Nicotine Pathway, Pharmacokinetics_PharmGKB	1	1
763	ACE Inhibitor Pathway, Pharmacodynamics_PharmGKB	1	1
764	Beta-agonist/Beta-blocker Pathway, Pharmacodynamics_PharmGKB	1	1
765	Etoposide Pathway, Pharmacokinetics/Pharmacodynamics_PharmGKB	1	1
766	Glucocorticoid Pathway (HPA Axis), Pharmacodynamics_PharmGKB	1	1
767	Glucocorticoid Pathway (Peripheral Tissue), Pharmacodynamics_PharmGKB	1	1
768	Irinotecan Pathway, Pharmacodynamics_PharmGKB	1	1
769	Sympathetic Nerve Pathway (Pre- and Post- Ganglionic Junction)_PharmGKB	1	1
770	Statin Pathway, Pharmacodynamics_PharmGKB	1	1
771	VEGF Signaling Pathway_PharmGKB	1	1
772	Antiarrhythmic Pathway, Pharmacodynamics_PharmGKB	1	1
773	Cyclophosphamide Pathway, Pharmacokinetics_PharmGKB	1	1
774	Cyclophosphamide Pathway, Pharmacodynamics_PharmGKB	1	1
775	Gemcitabine Pathway, Pharmacodynamics_PharmGKB	1	1
776	Ifosfamide Pathway, Pharmacokinetics_PharmGKB	1	1
777	Ifosfamide Pathway, Pharmacodynamics_PharmGKB	1	1
778	Sympathetic Nerve Pathway (Neuroeffector Junction)_PharmGKB	1	1
779	Long chain acyl-CoA dehydrogenase deficiency (LCAD)_SMPDB	1	1
780	Levomethadyl Acetate Action Action Pathway_SMPDB	1	1
781	Etodolac Action Pathway_SMPDB	1	1
782	Ketoprofen Action Pathway_SMPDB	1	1
783	Naloxone Action Pathway_SMPDB	1	1
784	Ibuprofen Action Pathway_SMPDB	1	1
785	Rofecoxib Action Pathway_SMPDB	1	1
786	Polythiazide Action Pathway_SMPDB	1	1
787	Methyclothiazide Action Pathway_SMPDB	1	1
788	Simvastatin Action Pathway_SMPDB	1	1
789	Acetylsalicylic Acid Action Pathway_SMPDB	1	1
790	Bumetanide Action Pathway_SMPDB	1	1
791	Pravastatin Action Pathway_SMPDB	1	1
792	Excitatory Neural Signalling Through 5-HTR 4 and Serotonin_SMPDB	1	1
793	Aminocaproic Acid Action Pathway_SMPDB	1	1
794	Tranexamic Acid Action Pathway_SMPDB	1	1
795	Urokinase Action Pathway_SMPDB	1	1
796	Reteplase Action Pathway_SMPDB	1	1
797	Streptokinase Action Pathway_SMPDB	1	1
798	Tenecteplase Action Pathway_SMPDB	1	1
799	Alteplase Action Pathway_SMPDB	1	1
800	Anistreplase Action Pathway_SMPDB	1	1
801	Disopyramide Action Pathway_SMPDB	1	1
802	Procainamide (Antiarrhythmic) Action Pathway_SMPDB	1	1
803	Phenytoin (Antiarrhythmic) Action Pathway_SMPDB	1	1
804	Fosphenytoin (Antiarrhythmic) Action Pathway_SMPDB	1	1
805	Intracellular Signalling Through Adenosine Receptor A2b and Adenosine_SMPDB	1	1
806	Intracellular Signalling Through Adenosine Receptor A2a and Adenosine_SMPDB	1	1
807	Aprotinin Action Pathway_SMPDB	1	1
808	Diflunisal Action Pathway_SMPDB	1	1
809	Carnosinuria, carnosinemia_SMPDB	1	1
810	Ureidopropionase deficiency_SMPDB	1	1
811	Sepiapterin reductase deficiency_SMPDB	1	1
812	Segawa syndrome_SMPDB	1	1
813	Tyrosine hydroxylase deficiency_SMPDB	1	1
814	Galactosemia III_SMPDB	1	1
815	Galactosemia II (GALK)_SMPDB	1	1
816	Tyrosinemia, transient, of the newborn_SMPDB	1	1
817	Glycogen synthetase deficiency_SMPDB	1	1
818	Glycogenosis, Type III. Cori disease, Debrancher glycogenosis_SMPDB	1	1
819	Beta-mercaptolactate-cysteine disulfiduria_SMPDB	1	1
820	Dopamine beta-hydroxylase deficiency_SMPDB	1	1
821	Mucopolysaccharidosis VI. Sly syndrome_SMPDB	1	1
822	Sucrase-isomaltase deficiency_SMPDB	1	1
823	Glycogenosis, Type IV. Amylopectinosis, Anderson disease_SMPDB	1	1
824	Glycogenosis, Type VI. Hers disease_SMPDB	1	1
825	Artemether Metabolism Pathway_SMPDB	1	1
826	Doxorubicin Metabolism Pathway_SMPDB	1	1
827	Rosiglitazone Metabolism Pathway_SMPDB	1	1
828	Mycophenolic Acid Metabolism Pathway_SMPDB	1	1
829	Phenindione Action Pathway_SMPDB	1	1
830	Warburg Effect_SMPDB	1	1
831	Bopindolol Action Pathway_SMPDB	1	1
832	Dicoumarol Action Pathway_SMPDB	1	1
833	Timolol Action Pathway_SMPDB	1	1
834	Carteolol Action Pathway_SMPDB	1	1
835	Omeprazole Metabolism Pathway_SMPDB	1	1
836	Esomeprazole Metabolism Pathway_SMPDB	1	1
837	Fc Epsilon Receptor I Signaling in Mast Cells_SMPDB	1	1
838	Pyruvate Dehydrogenase Complex Deficiency_SMPDB	1	1
839	Sialuria or French Type Sialuria_SMPDB	1	1
840	Sialuria or French Type Sialuria_SMPDB	1	1
841	Pyruvate Carboxylase Deficiency_SMPDB	1	1
842	GABA-Transaminase Deficiency_SMPDB	1	1
843	Primary Hyperoxaluria Type I_SMPDB	1	1
844	Leukotriene C4 Synthesis Deficiency_SMPDB	1	1
845	Intracellular Signalling Through Prostacyclin Receptor and Prostacyclin_SMPDB	1	1
846	Mitochondrial Electron Transport Chain_SMPDB	1	1
847	17-Beta Hydroxysteroid Dehydrogenase III Deficiency_SMPDB	1	1
848	Argininemia_SMPDB	1	1
849	Disulfiram Action Pathway_SMPDB	1	1
850	Fluoxetine Action Pathway_SMPDB	1	1
851	Citalopram Action Pathway_SMPDB	1	1
852	Escitalopram Action Pathway_SMPDB	1	1
853	Imipramine Action Pathway_SMPDB	1	1
854	Desipramine Action Pathway_SMPDB	1	1
855	Bevacizumab Action Pathway_SMPDB	1	1
856	Vatalanib Action Pathway_SMPDB	1	1
857	Bile Acid Biosynthesis_SMPDB	1	1
858	Sphingolipid Metabolism_SMPDB	1	1
859	Lysine Degradation_SMPDB	1	1
860	D-Arginine and D-Ornithine Metabolism_SMPDB	1	1
861	Pentose Phosphate Pathway_SMPDB	1	1
862	3-Methylglutaconic Aciduria Type I_SMPDB	1	1
863	Valine, Leucine and Isoleucine Degradation_SMPDB	1	1
864	Spironolactone Action Pathway_SMPDB	1	1
865	Eplerenone Action Pathway_SMPDB	1	1
866	2-Methyl-3-Hydroxybutryl CoA Dehydrogenase Deficiency_SMPDB	1	1
867	Steroidogenesis_SMPDB	1	1
868	Atorvastatin Action Pathway_SMPDB	1	1
869	Triamterene Action Pathway_SMPDB	1	1
870	Amiloride Action Pathway_SMPDB	1	1
871	Leucine Stimulation on Insulin Signaling_SMPDB	1	1
872	Levallorphan Action Pathway_SMPDB	1	1
873	Dimethylthiambutene Action Pathway_SMPDB	1	1
874	Ethylmorphine Action Pathway_SMPDB	1	1
875	Pentazocine Action Pathway_SMPDB	1	1
876	Naltrexone Action Pathway_SMPDB	1	1
877	Buprenorphine Action Pathway_SMPDB	1	1
878	Alvimopan Action Pathway_SMPDB	1	1
879	3-Phosphoglycerate dehydrogenase deficiency_SMPDB	1	1
880	Dihydromorphine Action Pathway_SMPDB	1	1
881	Fructose intolerance, hereditary_SMPDB	1	1
882	Folate malabsorption, hereditary_SMPDB	1	1
883	Glycolysis_SMPDB	1	1
884	Sulfate/Sulfite Metabolism_SMPDB	1	1
885	Hyperlysinemia I, Familial_SMPDB	1	1
886	Galactose Metabolism_SMPDB	1	1
887	Histidine Metabolism_SMPDB	1	1
888	Amino Sugar Metabolism_SMPDB	1	1
889	Pyrimidine Metabolism_SMPDB	1	1
890	Nicotinate and Nicotinamide Metabolism_SMPDB	1	1
891	Bevantolol Action Pathway_SMPDB	1	1
892	Eptifibatide Action Pathway_SMPDB	1	1
893	Practolol Action Pathway_SMPDB	1	1
894	Tirofiban Action Pathway_SMPDB	1	1
895	Temocapril Action Pathway_SMPDB	1	1
896	Quinapril Metabolism Pathway_SMPDB	1	1
897	Ramipril Metabolism Pathway_SMPDB	1	1
898	Fosinopril Metabolism Pathway_SMPDB	1	1
899	Moexipril Metabolism Pathway_SMPDB	1	1
900	Cilazapril Metabolism Pathway_SMPDB	1	1
901	Enalapril Metabolism Pathway_SMPDB	1	1
902	Ibuprofen Metabolism Pathway_SMPDB	1	1
903	Benazepril Metabolism Pathway_SMPDB	1	1
904	Pantoprazole Metabolism Pathway_SMPDB	1	1
905	Lansoprazole Metabolism Pathway_SMPDB	1	1
906	Cimetidine Metabolism Pathway_SMPDB	1	1
907	Rabeprazole Metabolism Pathway_SMPDB	1	1
908	Ticlopidine Metabolism Pathway_SMPDB	1	1
909	Clopidogrel Metabolism Pathway_SMPDB	1	1
910	Spirapril Metabolism Pathway_SMPDB	1	1
911	Trandolapril Metabolism Pathway_SMPDB	1	1
912	Warfarin Action Pathway_SMPDB	1	1
913	Acenocoumarol Action Pathway_SMPDB	1	1
914	Congenital Bile Acid Synthesis Defect Type II_SMPDB	1	1
915	Cerebrotendinous Xanthomatosis (CTX)_SMPDB	1	1
916	Zellweger Syndrome_SMPDB	1	1
917	Capecitabine Action Pathway_SMPDB	1	1
918	Corticotropin Activation of Cortisol Production_SMPDB	1	1
919	Excitatory Neural Signalling Through 5-HTR 7 and Serotonin _SMPDB	1	1
920	Excitatory Neural Signalling Through 5-HTR 6 and Serotonin _SMPDB	1	1
921	Lactic Acidemia_SMPDB	1	1
922	Inositol Phosphate Metabolism_SMPDB	1	1
923	Phosphatidylinositol Phosphate Metabolism_SMPDB	1	1
924	Glibenclamide Action Pathway_SMPDB	1	1
925	Gliclazide Action Pathway_SMPDB	1	1
926	Transfer of Acetyl Groups into Mitochondria_SMPDB	1	1
927	Trehalose Degradation_SMPDB	1	1
928	Vitamin K Metabolism_SMPDB	1	1
929	Carnitine Synthesis_SMPDB	1	1
930	Gamma-glutamyl-transpeptidase deficiency_SMPDB	1	1
931	5-oxoprolinase deficiency_SMPDB	1	1
932	Hypophosphatasia_SMPDB	1	1
933	Malonyl-coa decarboxylase deficiency_SMPDB	1	1
934	Hyperornithinemia with gyrate atrophy (HOGA)_SMPDB	1	1
935	Creatine deficiency, guanidinoacetate methyltransferase deficiency_SMPDB	1	1
936	L-arginine:glycine amidinotransferase deficiency_SMPDB	1	1
937	Hyperornithinemia-hyperammonemia-homocitrullinuria [HHH-syndrome]_SMPDB	1	1
938	Hyper-IgD syndrome_SMPDB	1	1
939	Cholesteryl ester storage disease_SMPDB	1	1
940	Dobutamine Action Pathway_SMPDB	1	1
941	Isoprenaline Action Pathway_SMPDB	1	1
942	Arbutamine Action Pathway_SMPDB	1	1
943	Amiodarone Action Pathway_SMPDB	1	1
944	Alendronate Action Pathway_SMPDB	1	1
945	Methylmalonic Aciduria Due to Cobalamin-Related Disorders_SMPDB	1	1
946	Levobunolol Action Pathway_SMPDB	1	1
947	Metipranolol Action Pathway_SMPDB	1	1
948	Degradation of Superoxides_SMPDB	1	1
949	Familial lipoprotein lipase deficiency_SMPDB	1	1
950	Familial Hypercholanemia (FHCA)_SMPDB	1	1
951	Glycogenosis, Type VII. Tarui disease_SMPDB	1	1
952	Guanidinoacetate Methyltransferase Deficiency (GAMT Deficiency)_SMPDB	1	1
953	Pantoprazole Action Pathway_SMPDB	1	1
954	Rabeprazole Action Pathway_SMPDB	1	1
955	Non Ketotic Hyperglycinemia_SMPDB	1	1
956	Esomeprazole Action Pathway_SMPDB	1	1
957	Omeprazole Action Pathway_SMPDB	1	1
958	Lansoprazole Action Pathway_SMPDB	1	1
959	Mexiletine Action Pathway_SMPDB	1	1
960	Lidocaine (Antiarrhythmic) Action Pathway_SMPDB	1	1
961	Congenital Bile Acid Synthesis Defect Type III_SMPDB	1	1
962	Lysosomal Acid Lipase Deficiency (Wolman Disease)_SMPDB	1	1
963	Phenylalanine and Tyrosine Metabolism_SMPDB	1	1
964	Ammonia Recycling_SMPDB	1	1
965	Glycine and Serine Metabolism_SMPDB	1	1
966	Pterine Biosynthesis_SMPDB	1	1
967	Tyrosine Metabolism_SMPDB	1	1
968	Beta-Alanine Metabolism_SMPDB	1	1
969	Citrullinemia Type I_SMPDB	1	1
970	Carbamoyl Phosphate Synthetase Deficiency_SMPDB	1	1
971	Argininosuccinic Aciduria_SMPDB	1	1
972	Olmesartan Action Pathway_SMPDB	1	1
973	Losartan Action Pathway_SMPDB	1	1
974	Irbesartan Action Pathway_SMPDB	1	1
975	Forasartan Action Pathway_SMPDB	1	1
976	Valsartan Action Pathway_SMPDB	1	1
977	Telmisartan Action Pathway_SMPDB	1	1
978	The oncogenic action of Succinate_SMPDB	1	1
979	Alkaptonuria_SMPDB	1	1
980	The oncogenic action of Fumarate_SMPDB	1	1
981	Quinidine Action Pathway_SMPDB	1	1
982	Vasopressin Regulation of Water Homeostasis_SMPDB	1	1
983	Primary hyperoxaluria II, PH2_SMPDB	1	1
984	Sotalol Action Pathway_SMPDB	1	1
985	Pyruvate kinase deficiency_SMPDB	1	1
986	Epinephrine Action Pathway_SMPDB	1	1
987	Acetaminophen Action Pathway_SMPDB	1	1
988	Thyroid hormone synthesis_SMPDB	1	1
989	Apparent mineralocorticoid excess syndrome_SMPDB	1	1
990	3-Beta-Hydroxysteroid Dehydrogenase Deficiency_SMPDB	1	1
991	2-aminoadipic 2-oxoadipic aciduria_SMPDB	1	1
992	Ethacrynic Acid Action Pathway_SMPDB	1	1
993	Celecoxib Action Pathway_SMPDB	1	1
994	Sulindac Action Pathway_SMPDB	1	1
995	Diclofenac Action Pathway_SMPDB	1	1
996	Rosuvastatin Action Pathway_SMPDB	1	1
997	Quinethazone Action Pathway_SMPDB	1	1
998	Bendroflumethiazide Action Pathway_SMPDB	1	1
999	Pyruvate dehydrogenase deficiency (E3)_SMPDB	1	1
1000	Lovastatin Action Pathway_SMPDB	1	1
1001	Ketorolac Action Pathway_SMPDB	1	1
1002	Betaxolol Action Pathway_SMPDB	1	1
1003	Atenolol Action Pathway_SMPDB	1	1
1004	Pyruvate dehydrogenase deficiency (E2)_SMPDB	1	1
1005	Alprenolol Action Pathway_SMPDB	1	1
1006	Acebutolol Action Pathway_SMPDB	1	1
1007	2-ketoglutarate dehydrogenase complex deficiency_SMPDB	1	1
1008	Mitochondrial complex II deficiency_SMPDB	1	1
1009	Trifunctional protein deficiency_SMPDB	1	1
1010	Long-chain-3-hydroxyacyl-coa dehydrogenase deficiency (LCHAD)_SMPDB	1	1
1011	Fumarase deficiency_SMPDB	1	1
1012	Congenital lactic acidosis_SMPDB	1	1
1013	Carnitine palmitoyl transferase deficiency (II)_SMPDB	1	1
1014	Very-long-chain acyl coa dehydrogenase deficiency (VLCAD)_SMPDB	1	1
1015	Methylenetetrahydrofolate Reductase Deficiency (MTHFRD)_SMPDB	1	1
1016	Medium chain acyl-coa dehydrogenase deficiency (MCAD)_SMPDB	1	1
1017	Methadone Metabolism Pathway_SMPDB	1	1
1018	Imipramine Metabolism Pathway_SMPDB	1	1
1019	Desipramine Metabolism Pathway_SMPDB	1	1
1020	Citalopram Metabolism Pathway_SMPDB	1	1
1021	Lidocaine (Local Anaesthetic) Metabolism Pathway_SMPDB	1	1
1022	Codeine Metabolism Pathway_SMPDB	1	1
1023	Morphine Metabolism Pathway_SMPDB	1	1
1024	Heroin Metabolism Pathway_SMPDB	1	1
1025	Nicotine Metabolism Pathway_SMPDB	1	1
1026	Adefovir Dipivoxil Metabolism Pathway_SMPDB	1	1
1027	Dipyridamole (Antiplatelet) Action Pathway_SMPDB	1	1
1028	Abciximab Action Pathway_SMPDB	1	1
1029	Gaucher Disease_SMPDB	1	1
1030	Globoid Cell Leukodystrophy_SMPDB	1	1
1031	Clopidogrel Action Pathway_SMPDB	1	1
1032	Ticlopidine Action Pathway_SMPDB	1	1
1033	Cilostazol Action Pathway_SMPDB	1	1
1034	Intracellular Signalling Through PGD2 receptor and Prostaglandin D2_SMPDB	1	1
1035	Hereditary Coproporphyria (HCP)_SMPDB	1	1
1036	Metachromatic Leukodystrophy (MLD)_SMPDB	1	1
1037	Porphyria Variegata (PV)_SMPDB	1	1
1038	Congenital Erythropoietic Porphyria (CEP) or Gunther Disease_SMPDB	1	1
1039	Acute Intermittent Porphyria_SMPDB	1	1
1040	Nicotine Action Pathway_SMPDB	1	1
1041	Irinotecan Action Pathway_SMPDB	1	1
1042	Methotrexate Action Pathway_SMPDB	1	1
1043	Docetaxel Action Pathway_SMPDB	1	1
1044	Paclitaxel Action Pathway_SMPDB	1	1
1045	Vincristine Action Pathway_SMPDB	1	1
1046	Vinblastine Action Pathway_SMPDB	1	1
1047	Vinorelbine Action Pathway_SMPDB	1	1
1048	Vindesine Action Pathway_SMPDB	1	1
1049	Sulfite oxidase deficiency_SMPDB	1	1
1050	Monoamine oxidase-a deficiency (MAO-A)_SMPDB	1	1
1051	Capecitabine Metabolism Pathway_SMPDB	1	1
1052	Malate-Aspartate Shuttle_SMPDB	1	1
1053	Gluconeogenesis_SMPDB	1	1
1054	Glucose-Alanine Cycle_SMPDB	1	1
1055	Phenylacetate Metabolism_SMPDB	1	1
1056	Glycerol Phosphate Shuttle_SMPDB	1	1
1057	Chlorthalidone Action Pathway_SMPDB	1	1
1058	Trichlormethiazide Action Pathway_SMPDB	1	1
1059	Naproxen Action Pathway_SMPDB	1	1
1060	Etoricoxib Action Pathway_SMPDB	1	1
1061	Carprofen Action Pathway_SMPDB	1	1
1062	Flurbiprofen Action Pathway_SMPDB	1	1
1063	Fenoprofen Action Pathway_SMPDB	1	1
1064	Nalbuphine Action Pathway_SMPDB	1	1
1065	Ketobemidone Action Pathway_SMPDB	1	1
1066	Antrafenine Action Pathway_SMPDB	1	1
1067	Antipyrine Action Pathway_SMPDB	1	1
1068	Lumiracoxib Action Pathway_SMPDB	1	1
1069	Magnesium salicylate Action Pathway_SMPDB	1	1
1070	Folate Metabolism_SMPDB	1	1
1071	Beta Oxidation of Very Long Chain Fatty Acids_SMPDB	1	1
1072	Malonic Aciduria_SMPDB	1	1
1073	Citric Acid Cycle_SMPDB	1	1
1074	Alanine Metabolism_SMPDB	1	1
1075	Fatty Acid Elongation In Mitochondria_SMPDB	1	1
1076	Hypoacetylaspartia_SMPDB	1	1
1077	Iminoglycinuria_SMPDB	1	1
1078	Hawkinsinuria_SMPDB	1	1
1079	Starch and Sucrose Metabolism_SMPDB	1	1
1080	Leigh Syndrome_SMPDB	1	1
1081	Lysinuric Protein Intolerance_SMPDB	1	1
1082	Lidocaine (Local Anaesthetic) Action Pathway_SMPDB	1	1
1083	Mepivacaine Action Pathway_SMPDB	1	1
1084	Chloroprocaine Action Pathway_SMPDB	1	1
1085	Cocaine Action Pathway_SMPDB	1	1
1086	Dibucaine Action Pathway_SMPDB	1	1
1087	Levobupivacaine Action Pathway_SMPDB	1	1
1088	Tay-Sachs Disease_SMPDB	1	1
1089	Insulin Signalling_SMPDB	1	1
1090	Benzocaine Action Pathway_SMPDB	1	1
1091	Bupivacaine Action Pathway_SMPDB	1	1
1092	Gastric Acid Production_SMPDB	1	1
1093	Muscle/Heart Contraction_SMPDB	1	1
1094	Gamma-Glutamyltransferase Deficiency_SMPDB	1	1
1095	Glycogenosis, Type IA. Von gierke disease_SMPDB	1	1
1096	GLUT-1 deficiency syndrome_SMPDB	1	1
1097	Blue diaper syndrome_SMPDB	1	1
1098	Joubert syndrome_SMPDB	1	1
1099	Lysinuric protein intolerance (LPI)_SMPDB	1	1
1100	Angiotensin Metabolism_SMPDB	1	1
1101	Coagulation _SMPDB	1	1
1102	Diltiazem Action Pathway_SMPDB	1	1
1103	Propranolol Action Pathway_SMPDB	1	1
1104	Pindolol Action Pathway_SMPDB	1	1
1105	Penbutolol Action Pathway_SMPDB	1	1
1106	Oxprenolol Action Pathway_SMPDB	1	1
1107	Plasmalogen Synthesis_SMPDB	1	1
1108	Metoprolol Action Pathway_SMPDB	1	1
1109	Esmolol Action Pathway_SMPDB	1	1
1110	Bisoprolol Action Pathway_SMPDB	1	1
1111	Panitumumab Action Pathway_SMPDB	1	1
1112	Cetuximab Action Pathway_SMPDB	1	1
1113	Trastuzumab Action Pathway_SMPDB	1	1
1114	Tamoxifen Action Pathway_SMPDB	1	1
1115	Fluorouracil Action Pathway_SMPDB	1	1
1116	Gefitinib Action Pathway_SMPDB	1	1
1117	Erlotinib Action Pathway_SMPDB	1	1
1118	Glycogenosis, Type IC_SMPDB	1	1
1119	UMP Synthase Deiciency (Orotic Aciduria)_SMPDB	1	1
1120	21-hydroxylase deficiency (CYP21)_SMPDB	1	1
1121	Corticosterone methyl oxidase I deficiency (CMO I)_SMPDB	1	1
1122	Pyridoxine dependency with seizures_SMPDB	1	1
1123	Fanconi-bickel syndrome_SMPDB	1	1
1124	Tyrosinemia Type I_SMPDB	1	1
1125	Levorphanol Action Pathway_SMPDB	1	1
1126	Propoxyphene Action Pathway_SMPDB	1	1
1127	Tramadol Action Action Pathway_SMPDB	1	1
1128	Bupranolol Action Pathway_SMPDB	1	1
1129	Corticosterone methyl oxidase II deficiency - CMO II_SMPDB	1	1
1130	Congenital disorder of glycosylation CDG-IId_SMPDB	1	1
1131	Diphenoxylate Action Pathway_SMPDB	1	1
1132	Anileridine Action Pathway_SMPDB	1	1
1133	Saccharopinuria/Hyperlysinemia II_SMPDB	1	1
1134	Isovaleric Aciduria_SMPDB	1	1
1135	Nizatidine Action Pathway_SMPDB	1	1
1136	Cimetidine Action Pathway_SMPDB	1	1
1137	Famotidine Action Pathway_SMPDB	1	1
1138	Ranitidine Action Pathway_SMPDB	1	1
1139	3-Methylcrotonyl Coa Carboxylase Deficiency Type I_SMPDB	1	1
1140	Propionic Acidemia_SMPDB	1	1
1141	Short Chain Acyl CoA Dehydrogenase Deficiency (SCAD Deficiency)_SMPDB	1	1
1142	Methadone Action Pathway_SMPDB	1	1
1143	Oxycodone Action Pathway_SMPDB	1	1
1144	Oxybuprocaine Action Pathway_SMPDB	1	1
1145	Prilocaine Action Pathway_SMPDB	1	1
1146	Bone Morphogenic Protein (BMP) Signalling and Regulation_Wikipathways	1	1
1147	Procaine Action Pathway_SMPDB	1	1
1148	Proparacaine Action Pathway_SMPDB	1	1
1149	Ropivacaine Action Pathway_SMPDB	1	1
1150	Codeine Action Pathway_SMPDB	1	1
1151	Morphine Action Pathway_SMPDB	1	1
1152	Heroin Action Pathway_SMPDB	1	1
1153	Fatty acid Metabolism_SMPDB	1	1
1154	Maple Syrup Urine Disease_SMPDB	1	1
1155	Alpha Linolenic Acid and Linoleic Acid Metabolism_SMPDB	1	1
1156	Vitamin B6 Metabolism_SMPDB	1	1
1157	Propanoate Metabolism_SMPDB	1	1
1158	Glutathione Metabolism_SMPDB	1	1
1159	Cysteine Metabolism_SMPDB	1	1
1160	Catecholamine Biosynthesis_SMPDB	1	1
1161	Inositol Metabolism_SMPDB	1	1
1162	Nucleotide Sugars Metabolism_SMPDB	1	1
1163	Spirapril Action Pathway_SMPDB	1	1
1164	Trandolapril Action Pathway_SMPDB	1	1
1165	Ramipril Action Pathway_SMPDB	1	1
1166	Rescinnamine Action Pathway_SMPDB	1	1
1167	Perindopril Action Pathway_SMPDB	1	1
1168	Quinapril Action Pathway_SMPDB	1	1
1169	Lisinopril Action Pathway_SMPDB	1	1
1170	Moexipril Action Pathway_SMPDB	1	1
1171	Nebivolol Action Pathway_SMPDB	1	1
1172	Candesartan Action Pathway_SMPDB	1	1
1173	Eprosartan Action Pathway_SMPDB	1	1
1174	Nucleotide Excision Repair _SMPDB	1	1
1175	Urea Cycle_SMPDB	1	1
1176	Histidinemia_SMPDB	1	1
1177	Trisalicylate-choline Action Pathway_SMPDB	1	1
1178	Nepafenac Action Pathway_SMPDB	1	1
1179	Phenylbutazone Action Pathway_SMPDB	1	1
1180	Lornoxicam Action Pathway_SMPDB	1	1
1181	Salsalate Action Pathway_SMPDB	1	1
1182	Tenoxicam Action Pathway_SMPDB	1	1
1183	Tiaprofenic Acid Action Pathway_SMPDB	1	1
1184	Tolmetin Action Pathway_SMPDB	1	1
1185	Salicylic Acid Action Pathway_SMPDB	1	1
1186	Salicylate-sodium Action Pathway_SMPDB	1	1
1187	Glucose-6-phosphate dehydrogenase deficiency_SMPDB	1	1
1188	Ribose-5-phosphate isomerase deficiency_SMPDB	1	1
1189	Glutaminolysis and Cancer_SMPDB	1	1
1190	Tramadol Metabolism Pathway_SMPDB	1	1
1191	Venlafaxine Metabolism Pathway_SMPDB	1	1
1192	Valproic Acid Metabolism Pathway_SMPDB	1	1
1193	Carbamazepine Metabolism Pathway_SMPDB	1	1
1194	Felbamate Metabolism Pathway_SMPDB	1	1
1195	Mevalonic aciduria_SMPDB	1	1
1196	Prednisone Metabolism Pathway_SMPDB	1	1
1197	Tenofovir Metabolism Pathway_SMPDB	1	1
1198	3-Hydroxy-3-Methylglutaryl-CoA Lyase Deficiency_SMPDB	1	1
1199	Wolman disease_SMPDB	1	1
1200	The oncogenic action of 2-hydroxyglutarate_SMPDB	1	1
1201	Clomipramine Metabolism Pathway_SMPDB	1	1
1202	Oxidation of Branched Chain Fatty Acids_SMPDB	1	1
1203	Cystinuria_SMPDB	1	1
1204	Bivalirudin Action Pathway_SMPDB	1	1
1205	Argatroban Action Pathway_SMPDB	1	1
1206	Ardeparin Action Pathway_SMPDB	1	1
1207	Heparin Action Pathway_SMPDB	1	1
1208	Fondaparinux Action Pathway_SMPDB	1	1
1209	Enoxaparin Action Pathway_SMPDB	1	1
1210	Phenprocoumon Action Pathway_SMPDB	1	1
1211	Dicumarol Action Pathway_SMPDB	1	1
1212	Amlodipine Action Pathway_SMPDB	1	1
1213	Glycerolipid Metabolism_SMPDB	1	1
1214	Glycogen Storage Disease Type 1A (GSD1A) or Von Gierke Disease_SMPDB	1	1
1215	Verapamil Action Pathway_SMPDB	1	1
1216	Adrenal Hyperplasia Type 5 or Congenital Adrenal Hyperplasia due to 17 Alpha-hydroxylase Deficiency_SMPDB	1	1
1217	Adrenal Hyperplasia Type 3 or Congenital Adrenal Hyperplasia due to 21-hydroxylase Deficiency_SMPDB	1	1
1218	Ximelagatran Action Pathway_SMPDB	1	1
1219	Congenital Lipoid Adrenal Hyperplasia (CLAH) or Lipoid CAH_SMPDB	1	1
1220	Lactose Synthesis_SMPDB	1	1
1221	Gemcitabine Action Pathway_SMPDB	1	1
1222	Cyclophosphamide Action Pathway_SMPDB	1	1
1223	Prednisone Action Pathway_SMPDB	1	1
1224	Prednisolone Action Pathway_SMPDB	1	1
1225	Etoposide Action Pathway_SMPDB	1	1
1226	Teniposide Action Pathway_SMPDB	1	1
1227	Isobutyryl-coa dehydrogenase deficiency_SMPDB	1	1
1228	3-hydroxyisobutyric aciduria_SMPDB	1	1
1229	3-hydroxyisobutyric acid dehydrogenase deficiency_SMPDB	1	1
1230	Transaldolase deficiency_SMPDB	1	1
1231	Ifosfamide Action Pathway_SMPDB	1	1
1232	Ethanol Degradation_SMPDB	1	1
1233	Fabry disease_SMPDB	1	1
1234	Isovaleric acidemia_SMPDB	1	1
1235	Sorafenib Metabolism Pathway_SMPDB	1	1
1236	Lamivudine Metabolism Pathway_SMPDB	1	1
1237	Risedronate Action Pathway_SMPDB	1	1
1238	Oxaprozin Action Pathway_SMPDB	1	1
1239	Indapamide Action Pathway_SMPDB	1	1
1240	Cerivastatin Action Pathway_SMPDB	1	1
1241	Valdecoxib Action Pathway_SMPDB	1	1
1242	Pamidronate Action Pathway_SMPDB	1	1
1243	Nabumetone Action Pathway_SMPDB	1	1
1244	Furosemide Action Pathway_SMPDB	1	1
1245	Torsemide Action Pathway_SMPDB	1	1
1246	Fluvastatin Action Pathway_SMPDB	1	1
1247	Acetaminophen Metabolism Pathway_SMPDB	1	1
1248	Doxepin Metabolism Pathway_SMPDB	1	1
1249	Biotin Metabolism_SMPDB	1	1
1250	Aspartate Metabolism_SMPDB	1	1
1251	Fructose and Mannose Degradation_SMPDB	1	1
1252	Ubiquinone Biosynthesis_SMPDB	1	1
1253	Hartnup Disorder_SMPDB	1	1
1254	Tryptophan Metabolism_SMPDB	1	1
1255	Pyruvate Metabolism_SMPDB	1	1
1256	Glutaric Aciduria Type I_SMPDB	1	1
1257	Glucose Transporter Defect (SGLT2)_SMPDB	1	1
1258	Glycerol Kinase Deficiency_SMPDB	1	1
1259	Glutaric Aciduria Type I_SMPDB	1	1
1260	Ethylmalonic Encephalopathy_SMPDB	1	1
1261	Androgen and Estrogen Metabolism_SMPDB	1	1
1262	Galactosemia_SMPDB	1	1
1263	Prednisolone Metabolism Pathway_SMPDB	1	1
1264	Smith-Lemli-Opitz Syndrome (SLOS)_SMPDB	1	1
1265	Chondrodysplasia Punctata II, X Linked Dominant (CDPX2)_SMPDB	1	1
1266	CHILD Syndrome_SMPDB	1	1
1267	Desmosterolosis_SMPDB	1	1
1268	Methylmalonate Semialdehyde Dehydrogenase Deficiency_SMPDB	1	1
1269	Nitrendipine Action Pathway_SMPDB	1	1
1270	Nisoldipine Action Pathway_SMPDB	1	1
1271	Nimodipine Action Pathway_SMPDB	1	1
1272	Levomethadyl Acetate Metabolism Pathway_SMPDB	1	1
1273	The oncogenic action of L-2-hydroxyglutarate in Hydroxygluaricaciduria_SMPDB	1	1
1274	The oncogenic action of D-2-hydroxyglutarate in Hydroxygluaricaciduria _SMPDB	1	1
1275	Intracellular Signalling Through LHCGR Receptor and Luteinizing Hormone/Choriogonadotropin_SMPDB	1	1
1276	Ibutilide Action Pathway_SMPDB	1	1
1277	Intracellular Signalling Through FSH Receptor and Follicle Stimulating Hormone_SMPDB	1	1
1278	Tocainide Action Pathway_SMPDB	1	1
1279	Flecainide Action Pathway_SMPDB	1	1
1280	Vitamin A Deficiency_SMPDB	1	1
1281	Glutathione Synthetase Deficiency_SMPDB	1	1
1282	Pyruvate Decarboxylase E1 Component Deficiency (PDHE1 Deficiency)_SMPDB	1	1
1283	Intracellular Signalling Through Histamine H2 Receptor and Histamine_SMPDB	1	1
1284	Mitochondrial Beta-Oxidation of Short Chain Saturated Fatty Acids_SMPDB	1	1
1285	Mitochondrial Beta-Oxidation of Medium Chain Saturated Fatty Acids_SMPDB	1	1
1286	Mitochondrial Beta-Oxidation of Long Chain Saturated Fatty Acids_SMPDB	1	1
1287	Kidney Function_SMPDB	1	1
1288	Dimethylglycine Dehydrogenase Deficiency_SMPDB	1	1
1289	Hyperglycinemia, non-ketotic_SMPDB	1	1
1290	Dopa-responsive dystonia_SMPDB	1	1
1291	Hyperphenylalaniemia due to guanosine triphosphate cyclohydrolase deficiency_SMPDB	1	1
1292	Hyperphenylalaninemia due to 6-pyruvoyltetrahydropterin synthase deficiency (ptps)_SMPDB	1	1
1293	Hyperphenylalaninemia due to dhpr-deficiency_SMPDB	1	1
1294	17-alpha-hydroxylase deficiency (CYP17)_SMPDB	1	1
1295	Aromatase deficiency_SMPDB	1	1
1296	Multiple carboxylase deficiency, neonatal or early onset form_SMPDB	1	1
1297	Triosephosphate isomerase_SMPDB	1	1
1298	Fructose-1,6-diphosphatase deficiency_SMPDB	1	1
1299	Fructosuria_SMPDB	1	1
1300	Phosphoenolpyruvate carboxykinase deficiency 1 (PEPCK1)_SMPDB	1	1
1301	Fluoxetine Metabolism Pathway_SMPDB	1	1
1302	Thioguanine Metabolism Pathway_SMPDB	1	1
1303	Celecoxib Metabolism Pathway_SMPDB	1	1
1304	Nevirapine Metabolism Pathway_SMPDB	1	1
1305	Pancreas Function_SMPDB	1	1
1306	Succinyl CoA: 3-ketoacid CoA transferase deficiency_SMPDB	1	1
1307	Short-chain 3-hydroxyacyl-CoA dehydrogenase deficiency (SCHAD)_SMPDB	1	1
1308	Prolinemia Type II_SMPDB	1	1
1309	Hypercholesterolemia_SMPDB	1	1
1310	Phenylketonuria_SMPDB	1	1
1311	Prolidase Deficiency (PD)_SMPDB	1	1
1312	Ornithine Transcarbamylase Deficiency (OTC Deficiency)_SMPDB	1	1
1313	MNGIE (Mitochondrial Neurogastrointestinal Encephalopathy)_SMPDB	1	1
1314	Methylmalonic Aciduria_SMPDB	1	1
1315	Alfentanil Action Pathway_SMPDB	1	1
1316	Oxymorphone Action Pathway_SMPDB	1	1
1317	Hydrocodone Action Pathway_SMPDB	1	1
1318	Hydromorphone Action Pathway_SMPDB	1	1
1319	Sufentanil Action Pathway_SMPDB	1	1
1320	Remifentanil Action Pathway_SMPDB	1	1
1321	Fentanyl Action Pathway_SMPDB	1	1
1322	Carfentanil Action Pathway_SMPDB	1	1
1323	Fosinopril Action Pathway_SMPDB	1	1
1324	Enalapril Action Pathway_SMPDB	1	1
1325	Arginine and Proline Metabolism_SMPDB	1	1
1326	Taurine and Hypotaurine Metabolism_SMPDB	1	1
1327	Pantothenate and CoA Biosynthesis_SMPDB	1	1
1328	Porphyrin Metabolism_SMPDB	1	1
1329	Phospholipid Biosynthesis_SMPDB	1	1
1330	3-Methylglutaconic Aciduria Type IV_SMPDB	1	1
1331	3-Methylglutaconic Aciduria Type III_SMPDB	1	1
1332	Caffeine Metabolism_SMPDB	1	1
1333	Benazepril Action Pathway_SMPDB	1	1
1334	Cilazapril Action Pathway_SMPDB	1	1
1335	Captopril Action Pathway_SMPDB	1	1
1336	Cystinosis, ocular nonnephropathic_SMPDB	1	1
1337	Felodipine Metabolism Pathway_SMPDB	1	1
1338	Betazole Action Pathway_SMPDB	1	1
1339	Roxatidine acetate Action Pathway_SMPDB	1	1
1340	Metiamide Action Pathway_SMPDB	1	1
1341	Temocapril Metabolism Pathway_SMPDB	1	1
1342	Isradipine Action Pathway_SMPDB	1	1
1343	Fosphenytoin (Antiarrhythmic) Metabolism Pathway_SMPDB	1	1
1344	Nifedipine Action Pathway_SMPDB	1	1
1345	Felodipine Action Pathway_SMPDB	1	1
1346	Tyrosinemia Type 3 (TYRO3)_SMPDB	1	1
1347	Lepirudin Action Pathway_SMPDB	1	1
1348	Nadolol Action Pathway_SMPDB	1	1
1349	Fluorouracil Metabolism Pathway_SMPDB	1	1
1350	Teniposide Metabolism Pathway_SMPDB	1	1
1351	Gemcitabine Metabolism Pathway_SMPDB	1	1
1352	Irinotecan Metabolism Pathway_SMPDB	1	1
1353	Etoposide Metabolism Pathway_SMPDB	1	1
1354	Tamoxifen Metabolism Pathway_SMPDB	1	1
1355	D-glyceric acidura_SMPDB	1	1
1356	Cyclophosphamide Metabolism Pathway_SMPDB	1	1
1357	Ifosfamide Metabolism Pathway_SMPDB	1	1
1358	Hyperlysinemia II or Saccharopinuria_SMPDB	1	1
1359	Dimethylglycine Dehydrogenase Deficiency_SMPDB	1	1
1360	Salla Disease/Infantile Sialic Acid Storage Disease_SMPDB	1	1
1361	Pirenzepine Action Pathway_SMPDB	1	1
1362	Sarcosinemia_SMPDB	1	1
1363	Glucose Transporter Defect (SGLT2)_SMPDB	1	1
1364	Hyperprolinemia Type I_SMPDB	1	1
1365	Hyperprolinemia Type II_SMPDB	1	1
1366	Ornithine Aminotransferase Deficiency (OAT Deficiency)_SMPDB	1	1
1367	Arginine: Glycine Amidinotransferase Deficiency (AGAT Deficiency)_SMPDB	1	1
1368	NOTCH1 regulation of human endothelial cell calcification_Wikipathways	1	1
1369	Carvedilol Action Pathway_SMPDB	1	1
1370	Steroid Biosynthesis_SMPDB	1	1
1371	Tyrosinemia Type 2 (or Richner-Hanhart syndrome)_SMPDB	1	1
1372	Labetalol Action Pathway_SMPDB	1	1
1373	Krabbe disease_SMPDB	1	1
1374	Lactose Degradation_SMPDB	1	1
1375	Fatty Acid Biosynthesis_SMPDB	1	1
1376	Homocysteine Degradation_SMPDB	1	1
1377	Repaglinide Action Pathway_SMPDB	1	1
1378	Nateglinide Action Pathway_SMPDB	1	1
1379	Threonine and 2-Oxobutanoate Degradation_SMPDB	1	1
1380	Refsum Disease_SMPDB	1	1
1381	Phytanic Acid Peroxisomal Oxidation_SMPDB	1	1
1382	Adrenoleukodystrophy, X-linked_SMPDB	1	1
1383	Carnitine-acylcarnitine translocase deficiency_SMPDB	1	1
1384	Gamma-cystathionase deficiency (CTH)_SMPDB	1	1
1385	Homocystinuria, cystathionine beta-synthase deficiency_SMPDB	1	1
1386	Pyruvaldehyde Degradation_SMPDB	1	1
1387	Lactose Intolerance_SMPDB	1	1
1388	5-Oxoprolinuria_SMPDB	1	1
1389	Metolazone Action Pathway_SMPDB	1	1
1390	Indomethacin Action Pathway_SMPDB	1	1
1391	Zoledronate Action Pathway_SMPDB	1	1
1392	Meloxicam Action Pathway_SMPDB	1	1
1393	Suprofen Action Pathway_SMPDB	1	1
1394	Hydrochlorothiazide Action Pathway_SMPDB	1	1
1395	Cyclothiazide Action Pathway_SMPDB	1	1
1396	Bromfenac Action Pathway_SMPDB	1	1
1397	Dopamine Activation of Neurological Reward System_SMPDB	1	1
1398	Mefenamic Acid Action Pathway_SMPDB	1	1
1399	Hydroflumethiazide Action Pathway_SMPDB	1	1
1400	11-beta-hydroxylase deficiency (CYP11B1)_SMPDB	1	1
1401	3-Methylthiofentanyl Action Pathway_SMPDB	1	1
1402	Methadyl Acetate Action Pathway_SMPDB	1	1
1403	Glycogenosis, Type IB_SMPDB	1	1
1404	Ibandronate Action Pathway_SMPDB	1	1
1405	Chlorothiazide Action Pathway_SMPDB	1	1
1406	Ketone Body Metabolism_SMPDB	1	1
1407	Riboflavin Metabolism_SMPDB	1	1
1408	Butyrate Metabolism_SMPDB	1	1
1409	Arachidonic Acid Metabolism_SMPDB	1	1
1410	Retinol Metabolism_SMPDB	1	1
1411	Piroxicam Action Pathway_SMPDB	1	1
1412	Thiamine Metabolism_SMPDB	1	1
1413	Aromatic L-Aminoacid Decarboxylase Deficiency_SMPDB	1	1
1414	Beta Ureidopropionase Deficiency_SMPDB	1	1
1415	Beta-Ketothiolase Deficiency_SMPDB	1	1
1416	Biotinidase Deficiency_SMPDB	1	1
1417	Canavan Disease_SMPDB	1	1
1418	Dihydropyrimidinase Deficiency_SMPDB	1	1
1419	Toxicity of botulinum toxin type C (BoNT/C)_Reactome	1	1
1420	Dihydropyrimidine Dehydrogenase Deficiency (DHPD)_SMPDB	1	1
1421	Dezocine Action Pathway_SMPDB	1	1
1422	Carnitine palmitoyl transferase deficiency (I)_SMPDB	1	1
1423	NOTCH-Core_Signalink	1	1
1424	EGF-Core_Signalink	1	1
1425	IGF-Ncore_Signalink	1	1
1426	WNT-Ncore_Signalink	1	1
1427	NHR_Signalink	1	1
1428	IGF-Core_Signalink	1	1
1429	HH-Ncore_Signalink	1	1
1430	WNT-Core_Signalink	1	1
1431	TGF-Ncore_Signalink	1	1
1432	JAK-STAT-Ncore_Signalink	1	1
1433	JAK-STAT-Core_Signalink	1	1
1434	TGF-Core_Signalink	1	1
1435	EGF-Ncore_Signalink	1	1
1436	NOTCH-Ncore_Signalink	1	1
1437	Apoptosis Modulation and Signaling_Wikipathways	1	1
1438	Glutathione metabolism_Wikipathways	1	1
1439	Alanine and aspartate metabolism_Wikipathways	1	1
1440	Translation Factors_Wikipathways	1	1
1441	Electron Transport Chain (OXPHOS system in mitochondria)_Wikipathways	1	1
1442	GPCRs, Other_Wikipathways	1	1
1443	Osteoclast Signaling_Wikipathways	1	1
1444	IL-5 Signaling Pathway_Wikipathways	1	1
1445	Matrix Metalloproteinases_Wikipathways	1	1
1446	Pentose Phosphate Metabolism_Wikipathways	1	1
1447	Phase I biotransformations, non P450_Wikipathways	1	1
1448	Androgen receptor signaling pathway_Wikipathways	1	1
1449	AMP-activated Protein Kinase (AMPK) Signaling_Wikipathways	1	1
1450	Sphingolipid pathway_Wikipathways	1	1
1451	Ganglio Sphingolipid Metabolism_Wikipathways	1	1
1452	Globo Sphingolipid Metabolism_Wikipathways	1	1
1453	Fatty Acid Beta Oxidation_Wikipathways	1	1
1454	Osteopontin Signaling_Wikipathways	1	1
1455	Influenza A virus infection_Wikipathways	1	1
1456	Regulation of toll-like receptor signaling pathway_Wikipathways	1	1
1457	Serotonin Transporter Activity_Wikipathways	1	1
1458	Target Of Rapamycin (TOR) Signaling_Wikipathways	1	1
1459	Glycine Metabolism_Wikipathways	1	1
1460	Selenium Micronutrient Network_Wikipathways	1	1
1461	Physiological and Pathological Hypertrophy of the Heart_Wikipathways	1	1
1462	Vitamin D Metabolism_Wikipathways	1	1
1463	Vitamin B12 Metabolism_Wikipathways	1	1
1464	Angiogenesis_Wikipathways	1	1
1465	Energy Metabolism_Wikipathways	1	1
1466	MicroRNAs in cardiomyocyte hypertrophy_Wikipathways	1	1
1467	TFs Regulate miRNAs related to cardiac hypertrophy_Wikipathways	1	1
1468	Type II diabetes mellitus_Wikipathways	1	1
1469	Folate-Alcohol and Cancer Pathway Hypotheses_Wikipathways	1	1
1470	Nicotine Metabolism_Wikipathways	1	1
1471	Nicotine Activity on Dopaminergic Neurons_Wikipathways	1	1
1472	Nicotine Activity on Chromaffin Cells_Wikipathways	1	1
1473	Codeine and Morphine Metabolism_Wikipathways	1	1
1474	Eicosanoid Synthesis_Wikipathways	1	1
1475	Nuclear Receptors_Wikipathways	1	1
1476	Folate Metabolism_Wikipathways	1	1
1477	Cell Cycle Checkpoints_Wikipathways	1	1
1478	Apoptosis_Wikipathways	1	1
1479	DDX58-IFIH1-mediated induction of interferon-alpha-beta_Wikipathways	1	1
1480	Signaling by ROBO receptors_Wikipathways	1	1
1481	Cori Cycle_Wikipathways	1	1
1482	IL-1 signaling pathway_Wikipathways	1	1
1483	Cholesterol Biosynthesis Pathway_Wikipathways	1	1
1484	Integrated Cancer Pathway_Wikipathways	1	1
1485	Thyroxine (Thyroid Hormone) Production_Wikipathways	1	1
1486	Sterol Regulatory Element-Binding Proteins (SREBP) signalling_Wikipathways	1	1
1487	Integrated Breast Cancer Pathway_Wikipathways	1	1
1488	SRF and miRs in Smooth Muscle Differentiation and Proliferation_Wikipathways	1	1
1489	Genes targeted by miRNAs in adipocytes_Wikipathways	1	1
1490	Angiogenesis overview_Wikipathways	1	1
1491	Effects of Nitric Oxide_Wikipathways	1	1
1492	miR-targeted genes in adipocytes - TarBase_Wikipathways	1	1
1493	miR-targeted genes in leukocytes - TarBase_Wikipathways	1	1
1494	Iron metabolism in placenta_Wikipathways	1	1
1495	SREBF and miR33 in cholesterol and lipid homeostasis_Wikipathways	1	1
1496	miRs in Muscle Cell Differentiation_Wikipathways	1	1
1497	RANKL-RANK (Receptor activator of NFKB (ligand)) Signaling Pathway_Wikipathways	1	1
1498	Cell Differentiation - Index expanded_Wikipathways	1	1
1499	Cell Differentiation - Index_Wikipathways	1	1
1500	Human Thyroid Stimulating Hormone (TSH) signaling pathway_Wikipathways	1	1
1501	Leptin signaling pathway_Wikipathways	1	1
1502	Follicle Stimulating Hormone (FSH) signaling pathway_Wikipathways	1	1
1503	Prolactin Signaling Pathway_Wikipathways	1	1
1504	Factors involved in megakaryocyte development and platelet production_Wikipathways	1	1
1505	Proteasome Degradation_Wikipathways	1	1
1506	Interferon alpha-beta signaling_Wikipathways	1	1
1507	Mitotic G1-G1-S phases_Wikipathways	1	1
1508	Mitotic G2-G2-M phases_Wikipathways	1	1
1509	IL-7 Signaling Pathway_Wikipathways	1	1
1510	Circadian Clock_Wikipathways	1	1
1511	Interferon gamma signaling_Wikipathways	1	1
1512	Interleukin-1 family signaling_Wikipathways	1	1
1513	Intrinsic Pathway for Apoptosis_Wikipathways	1	1
1514	Integrin-mediated Cell Adhesion_Wikipathways	1	1
1515	Activation of gene expression by SREBF (SREBP)_Wikipathways	1	1
1516	Signaling by NOTCH2_Wikipathways	1	1
1517	Blood Clotting Cascade_Wikipathways	1	1
1518	Signaling by NOTCH1_Wikipathways	1	1
1519	Signaling by NOTCH4_Wikipathways	1	1
1520	Signaling by NOTCH3_Wikipathways	1	1
1521	Regulation of Hypoxia-inducible Factor (HIF) by oxygen_Wikipathways	1	1
1522	Incretin synthesis, secretion, and inactivation_Wikipathways	1	1
1523	YAP1- and WWTR1 (TAZ)-stimulated gene expression_Wikipathways	1	1
1524	Transcriptional regulation of white adipocyte differentiation_Wikipathways	1	1
1525	ATF4 activates genes_Wikipathways	1	1
1526	Transcriptional activity of SMAD2-SMAD3-SMAD4 heterotrimer_Wikipathways	1	1
1527	Nucleotide-binding domain, leucine rich repeat containing receptor (NLR) signaling pathways_Wikipathways	1	1
1528	TNF related weak inducer of apoptosis (TWEAK) Signaling Pathway_Wikipathways	1	1
1529	Regulation of Microtubule Cytoskeleton_Wikipathways	1	1
1530	Alzheimers Disease_Wikipathways	1	1
1531	Fatty Acid Omega Oxidation_Wikipathways	1	1
1532	Neural Crest Differentiation_Wikipathways	1	1
1533	IL17 signaling pathway_Wikipathways	1	1
1534	Type III interferon signaling_Wikipathways	1	1
1535	Arrhythmogenic Right Ventricular Cardiomyopathy_Wikipathways	1	1
1536	Endothelin Pathways_Wikipathways	1	1
1537	IL-9 Signaling Pathway_Wikipathways	1	1
1538	exRNA mechanism of action and biogenesis_Wikipathways	1	1
1539	Serotonin and anxiety_Wikipathways	1	1
1540	Thymic Stromal LymphoPoietin (TSLP) Signaling Pathway_Wikipathways	1	1
1541	Metastatic brain tumor_Wikipathways	1	1
1542	Pilocytic astrocytoma_Wikipathways	1	1
1543	Androgen Receptor Network in Prostate Cancer_Wikipathways	1	1
1544	Synaptic Vesicle Pathway_Wikipathways	1	1
1545	Pathogenic Escherichia coli infection_Wikipathways	1	1
1546	Glial Cell Differentiation_Wikipathways	1	1
1547	Drug Induction of Bile Acid Pathway_Wikipathways	1	1
1548	Irinotecan Pathway_Wikipathways	1	1
1549	RalA downstream regulated genes_Wikipathways	1	1
1550	Deregulation of Rab and Rab Effector Genes in Bladder Cancer_Wikipathways	1	1
1551	B Cell Receptor Signaling Pathway_Wikipathways	1	1
1552	TNF alpha Signaling Pathway_Wikipathways	1	1
1553	AGE-RAGE pathway_Wikipathways	1	1
1554	Interleukin-11 Signaling Pathway_Wikipathways	1	1
1555	Trans-sulfuration pathway_Wikipathways	1	1
1556	miRNA Biogenesis_Wikipathways	1	1
1557	Corticotropin-releasing hormone signaling pathway_Wikipathways	1	1
1558	Parkin-Ubiquitin Proteasomal System pathway_Wikipathways	1	1
1559	Adipogenesis_Wikipathways	1	1
1560	Gastric Cancer Network 1_Wikipathways	1	1
1561	Gastric Cancer Network 2_Wikipathways	1	1
1562	Glucocorticoid and Mineralcorticoid Metabolism_Wikipathways	1	1
1563	Parkinsons Disease Pathway_Wikipathways	1	1
1564	Oncostatin M Signaling Pathway_Wikipathways	1	1
1565	Brain-Derived Neurotrophic Factor (BDNF) signaling pathway_Wikipathways	1	1
1566	C-type lectin receptors (CLRs)_Wikipathways	1	1
1567	BMAL1-CLOCK,NPAS2 activates circadian gene expression_Wikipathways	1	1
1568	RORA activates gene expression_Wikipathways	1	1
1569	Peptide GPCRs_Wikipathways	1	1
1570	Cardiac Progenitor Differentiation_Wikipathways	1	1
1571	One Carbon Metabolism_Wikipathways	1	1
1572	Spinal Cord Injury_Wikipathways	1	1
1573	Quercetin and Nf-kB- AP-1 Induced Cell Apoptosis_Wikipathways	1	1
1574	Dopamine metabolism_Wikipathways	1	1
1575	Alpha 6 Beta 4 signaling pathway_Wikipathways	1	1
1576	Retinoblastoma Gene in Cancer_Wikipathways	1	1
1577	Amyotrophic lateral sclerosis (ALS)_Wikipathways	1	1
1578	TCA Cycle and Deficiency of Pyruvate Dehydrogenase complex (PDHc)_Wikipathways	1	1
1579	HIF1A and PPARG regulation of glycolysis_Wikipathways	1	1
1580	Small Ligand GPCRs_Wikipathways	1	1
1581	NAD Biosynthesis II (from tryptophan)_Wikipathways	1	1
1582	Nanomaterial induced apoptosis_Wikipathways	1	1
1583	Nanoparticle triggered autophagic cell death_Wikipathways	1	1
1584	Integrated Lung Cancer Pathway_Wikipathways	1	1
1585	JAK-STAT_Wikipathways	1	1
1586	Nanoparticle triggered regulated necrosis_Wikipathways	1	1
1587	PDGF Pathway_Wikipathways	1	1
1588	Sulindac Metabolic Pathway_Wikipathways	1	1
1589	Polycystic Kidney Disease Pathway_Wikipathways	1	1
1590	Primary Focal Segmental Glomerulosclerosis FSGS_Wikipathways	1	1
1591	T-Cell Receptor and Co-stimulatory Signaling_Wikipathways	1	1
1592	Aryl Hydrocarbon Receptor_Wikipathways	1	1
1593	Nifedipine Activity_Wikipathways	1	1
1594	Gastric acid production_Wikipathways	1	1
1595	Secretion of Hydrochloric Acid in Parietal Cells_Wikipathways	1	1
1596	Signal Transduction of S1P Receptor_Wikipathways	1	1
1597	EBV LMP1 signaling_Wikipathways	1	1
1598	Common Pathways Underlying Drug Addiction_Wikipathways	1	1
1599	Structural Pathway of Interleukin 1 (IL-1)_Wikipathways	1	1
1600	Aripiprazole Metabolic Pathway_Wikipathways	1	1
1601	Heroin metabolism_Wikipathways	1	1
1602	Lidocaine metabolism_Wikipathways	1	1
1603	ATF6 (ATF6-alpha) activates chaperone genes_Wikipathways	1	1
1604	Interleukin-7 signaling_Wikipathways	1	1
1605	Notch Signaling_Wikipathways	1	1
1606	S Phase_Wikipathways	1	1
1607	Degradation of beta-catenin by the destruction complex_Wikipathways	1	1
1608	Signaling by ERBB4_Wikipathways	1	1
1609	Pre-NOTCH Expression and Processing_Wikipathways	1	1
1610	Cardiac Hypertrophic Response_Wikipathways	1	1
1611	Regulation of lipid metabolism by Peroxisome proliferator-activated receptor alpha (PPARalpha)_Wikipathways	1	1
1612	Selenium Metabolism and Selenoproteins_Wikipathways	1	1
1613	RHO GTPases Activate Formins_Wikipathways	1	1
1614	Human Complement System_Wikipathways	1	1
1615	Mammary gland development pathway - Embryonic development (Stage 1 of 4)_Wikipathways	1	1
1616	Mammary gland development pathway - Puberty (Stage 2 of 4)_Wikipathways	1	1
1617	Mammary gland development pathway - Involution (Stage 4 of 4)_Wikipathways	1	1
1618	Felbamate Metabolism_Wikipathways	1	1
1619	Mammary gland development pathway - Pregnancy and lactation (Stage 3 of 4)_Wikipathways	1	1
1620	Transcriptional regulation of pluripotent stem cells_Wikipathways	1	1
1621	Cocaine metabolism_Wikipathways	1	1
1622	Bladder Cancer_Wikipathways	1	1
1623	Proprotein convertase subtilisin-kexin type 9 (PCSK9) mediated LDL receptor degradation_Wikipathways	1	1
1624	Hematopoietic Stem Cell Differentiation_Wikipathways	1	1
1625	Endoderm Differentiation_Wikipathways	1	1
1626	Gene regulatory network modelling somitogenesis_Wikipathways	1	1
1627	Mesodermal Commitment Pathway_Wikipathways	1	1
1628	IL-3 Signaling Pathway_Wikipathways	1	1
1629	Apoptosis-related network due to altered Notch3 in ovarian cancer_Wikipathways	1	1
1630	IL1 and megakaryocytes in obesity_Wikipathways	1	1
1631	mir34a and TGIF2 in osteoclastogenesis_Wikipathways	1	1
1632	TCA Cycle Nutrient Utilization and Invasiveness of Ovarian Cancer_Wikipathways	1	1
1633	Aryl Hydrocarbon Receptor Pathway_Wikipathways	1	1
1634	Extracellular vesicle-mediated signaling in recipient cells_Wikipathways	1	1
1635	Liver X Receptor Pathway_Wikipathways	1	1
1636	Constitutive Androstane Receptor Pathway_Wikipathways	1	1
1637	Pregnane X Receptor pathway_Wikipathways	1	1
1638	Vitamin D Receptor Pathway_Wikipathways	1	1
1639	PPAR Alpha Pathway_Wikipathways	1	1
1640	Farnesoid X Receptor Pathway_Wikipathways	1	1
1641	NLR Proteins_Wikipathways	1	1
1642	Glucocorticoid Receptor Pathway_Wikipathways	1	1
1643	Estrogen Receptor Pathway_Wikipathways	1	1
1644	POU5F1 (OCT4), SOX2, NANOG repress genes related to differentiation_Wikipathways	1	1
1645	Senescence-Associated Secretory Phenotype (SASP)_Wikipathways	1	1
1646	NR1D1 (REV-ERBA) represses gene expression_Wikipathways	1	1
1647	Cellular response to heat stress_Wikipathways	1	1
1648	Activated PKN1 stimulates transcription of AR (androgen receptor) regulated genes KLK2 and KLK3_Wikipathways	1	1
1649	Oxidative Stress Induced Senescence_Wikipathways	1	1
1650	FTO Obesity Variant Mechanism_Wikipathways	1	1
1651	Nuclear Receptors Meta-Pathway_Wikipathways	1	1
1652	NRF2 pathway_Wikipathways	1	1
1653	Lipid storage and perilipins in skeletal muscle_Wikipathways	1	1
1654	Myometrial Relaxation and Contraction Pathways_Wikipathways	1	1
1655	Differentiation of white and brown adipocyte_Wikipathways	1	1
1656	miRNA targets in ECM and membrane receptors_Wikipathways	1	1
1657	Interactome of polycomb repressive complex 2 (PRC2)_Wikipathways	1	1
1658	Hypoxia-mediated EMT and Stemness_Wikipathways	1	1
1659	Nuclear Receptors in Lipid Metabolism and Toxicity_Wikipathways	1	1
1660	Phytochemical activity on NRF2 transcriptional activation_Wikipathways	1	1
1661	Kit receptor signaling pathway_Wikipathways	1	1
1662	Focal Adhesion_Wikipathways	1	1
1663	Synthesis and Degradation of Ketone Bodies_Wikipathways	1	1
1664	Signaling of Hepatocyte Growth Factor Receptor_Wikipathways	1	1
1665	Fas Ligand (FasL) pathway and Stress induction of Heat Shock Proteins (HSP) regulation_Wikipathways	1	1
1666	Osteoblast Signaling_Wikipathways	1	1
1667	Triacylglyceride Synthesis_Wikipathways	1	1
1668	Copper homeostasis_Wikipathways	1	1
1669	Overview of nanoparticle effects_Wikipathways	1	1
1670	Chemical Compounds to monitor Proteins_Wikipathways	1	1
1671	EV release from cardiac cells and their functional effects_Wikipathways	1	1
1672	Melatonin metabolism and effects_Wikipathways	1	1
1673	let-7 inhibition of ES cell reprogramming_Wikipathways	1	1
1674	Dual hijack model of Vif in HIV infection_Wikipathways	1	1
1675	MFAP5-mediated ovarian cancer cell motility and invasiveness_Wikipathways	1	1
1676	eIF5A regulation in response to inhibition of the nuclear export system_Wikipathways	1	1
1677	RAC1-PAK1-p38-MMP2 Pathway_Wikipathways	1	1
1678	MAPK6-MAPK4 signaling_Wikipathways	1	1
1679	Oncogene Induced Senescence_Wikipathways	1	1
1680	Hedgehog ,on, state_Wikipathways	1	1
1681	Hedgehog ,off, state_Wikipathways	1	1
1682	POU5F1 (OCT4), SOX2, NANOG activate genes related to proliferation_Wikipathways	1	1
1683	TCF dependent signaling in response to WNT_Wikipathways	1	1
1684	GPCRs, Class B Secretin-like_Wikipathways	1	1
1685	TP53 Regulates Metabolic Genes_Wikipathways	1	1
1686	Evolocumab Mechanism_Wikipathways	1	1
1687	Initiation of transcription and translation elongation at the HIV-1 LTR_Wikipathways	1	1
1688	Demo complete_Wikipathways	1	1
1689	Synthesis, secretion, and deacylation of Ghrelin_Wikipathways	1	1
1690	XBP1(S) activates chaperone genes_Wikipathways	1	1
1691	G Protein Signaling Pathways_Wikipathways	1	1
1692	Regulation of beta-cell development_Wikipathways	1	1
1693	Preimplantation Embryo_Wikipathways	1	1
1694	Zinc homeostasis_Wikipathways	1	1
1695	Beta-catenin independent WNT signaling_Wikipathways	1	1
1696	DNA Damage-Telomere Stress Induced Senescence_Wikipathways	1	1
1697	Fatty Acid Biosynthesis_Wikipathways	1	1
1698	Surfactant metabolism_Wikipathways	1	1
1699	MECP2 and Associated Rett Syndrome_Wikipathways	1	1
1700	Demo_Wikipathways	1	1
1701	MicroRNA for Targeting Cancer Growth and Vascularization in Glioblastoma_Wikipathways	1	1
1702	Circadian rythm related genes_Wikipathways	1	1
1703	mir-124 predicted interactions with cell cycle and differentiation_Wikipathways	1	1
1704	miR-517 relationship with ARCN1 and USP1_Wikipathways	1	1
1705	Transcription factor regulation in adipogenesis_Wikipathways	1	1
1706	Composition of Lipid Particles_Wikipathways	1	1
1707	Olfactory receptor activity_Wikipathways	1	1
1708	Olfactory bulb development and olfactory learning_Wikipathways	1	1
1709	Photodynamic therapy-induced AP-1 survival signaling._Wikipathways	1	1
1710	Photodynamic therapy-induced NFE2L2 (NRF2) survival signaling_Wikipathways	1	1
1711	Photodynamic therapy-induced unfolded protein response_Wikipathways	1	1
1712	Photodynamic therapy-induced HIF-1 survival signaling_Wikipathways	1	1
1713	Photodynamic therapy-induced NF-kB survival signaling_Wikipathways	1	1
1714	Lung fibrosis_Wikipathways	1	1
1715	Gut-Liver Indole Metabolism_Wikipathways	1	1
1716	Wnt Signaling Pathway_Wikipathways	1	1
1717	NAD metabolism, sirtuins and aging_Wikipathways	1	1
1718	Caffeine and Theobromine metabolism_Wikipathways	1	1
1719	IL-6 signaling pathway_Wikipathways	1	1
1720	Imatinib and Chronic Myeloid Leukemia_Wikipathways	1	1
1721	NAD+ metabolism_Wikipathways	1	1
1722	NAD+ biosynthetic pathways_Wikipathways	1	1
1723	Hepatitis C and Hepatocellular Carcinoma_Wikipathways	1	1
1724	Hypothetical Craniofacial Development Pathway_Wikipathways	1	1
1725	Interleukin-1 Induced Activation of NF-kappa-B_Wikipathways	1	1
1726	GPR40 Pathway_Wikipathways	1	1
1727	Wnt-beta-catenin Signaling Pathway in Leukemia_Wikipathways	1	1
1728	TGF-beta Signaling Pathway_Wikipathways	1	1
1729	Regulation of Wnt-B-catenin Signaling by Small Molecule Compounds_Wikipathways	1	1
1730	Metabolism of Dichloroethylene by CYP450_Wikipathways	1	1
1731	Hypothesized Pathways in Pathogenesis of Cardiovascular Disease_Wikipathways	1	1
1732	Simplified Interaction Map Between LOXL4 and Oxidative Stress Pathway_Wikipathways	1	1
1733	LncRNA-mediated mechanisms of therapeutic resistance_Wikipathways	1	1
1734	BDNF-TrkB Signaling_Wikipathways	1	1
1735	Amplification and Expansion of Oncogenic Pathways as Metastatic Traits_Wikipathways	1	1
1736	Cell-type Dependent Selectivity of CCK2R Signaling_Wikipathways	1	1
1737	Mitochondrial LC-Fatty Acid Beta-Oxidation_Wikipathways	1	1
1738	Association Between Physico-Chemical Features and Toxicity Associated Pathways_Wikipathways	1	1
1739	Regulation of TP53 Activity through Association with Co-factors_Wikipathways	1	1
1740	TP53 Regulates Transcription of Cell Death Genes_Wikipathways	1	1
1741	TP53 Regulates Transcription of Cell Cycle Genes_Wikipathways	1	1
1742	Regulation of TP53 Expression and Degradation_Wikipathways	1	1
1743	Cardiac conduction_Wikipathways	1	1
1744	Activation of anterior HOX genes in hindbrain development during early embryogenesis_Wikipathways	1	1
1745	Interleukin-20 family signaling_Wikipathways	1	1
1746	MAPK Signaling Pathway_Wikipathways	1	1
1747	RNA polymerase II transcribes snRNA genes_Wikipathways	1	1
1748	Striated Muscle Contraction Pathway_Wikipathways	1	1
1749	Apoptosis Modulation by HSP70_Wikipathways	1	1
1750	PI3K-AKT-mTOR signaling pathway and therapeutic opportunities_Wikipathways	1	1
1751	Canonical and Non-canonical Notch signaling_Wikipathways	1	1
1752	MAPK and NFkB Signalling Pathways Inhibited by Yersinia YopJ_Wikipathways	1	1
1753	Factors and pathways affecting insulin-like growth factor (IGF1)-Akt signaling_Wikipathways	1	1
1754	TLR4 Signaling and Tolerance_Wikipathways	1	1
1755	ERK Pathway in Huntington,s Disease_Wikipathways	1	1
1756	Toll-like Receptor Signaling_Wikipathways	1	1
1757	TGF-B Signaling in Thyroid Cells for Epithelial-Mesenchymal Transition_Wikipathways	1	1
1758	T-Cell antigen Receptor (TCR) pathway during Staphylococcus aureus infection_Wikipathways	1	1
1759	RIG-I-like Receptor Signaling_Wikipathways	1	1
1760	Valproic acid pathway_Wikipathways	1	1
1761	Regulation of Apoptosis by Parathyroid Hormone-related Protein_Wikipathways	1	1
1762	Canonical and Non-Canonical TGF-B signaling_Wikipathways	1	1
1763	BMP2-WNT4-FOXO1 Pathway in Human Primary Endometrial Stromal Cell Differentiation_Wikipathways	1	1
1764	Simplified Depiction of MYD88 Distinct Input-Output Pathway_Wikipathways	1	1
1765	4-hydroxytamoxifen, Dexamethasone, and Retinoic Acids Regulation of p27 Expression_Wikipathways	1	1
1766	IL-4 Signaling Pathway_Wikipathways	1	1
1767	mRNA, protein, and metabolite inducation pathway by cyclosporin A_Wikipathways	1	1
1768	VEGFA-VEGFR2 Signaling Pathway_Wikipathways	1	1
1769	Nanomaterial induced inflammasome activation_Wikipathways	1	1
1770	Benzene metabolism_Wikipathways	1	1
1771	Development of pulmonary dendritic cells and macrophage subsets_Wikipathways	1	1
1772	Development and heterogeneity of the ILC family_Wikipathways	1	1
1773	Dengue-2 Interactions with Complement and Coagulation Cascades_Wikipathways	1	1
1774	Dengue-2 Interactions with Blood Clotting Cascade_Wikipathways	1	1
1775	Mitochondrial Gene Expression_Wikipathways	1	1
1776	WikiPathways Academy- draw-compartment_Wikipathways	1	1
1777	Angiopoietin Like Protein 8 Regulatory Pathway_Wikipathways	1	1
1778	Hfe effect on hepcidin production_Wikipathways	1	1
1779	Amino Acid metabolism_Wikipathways	1	1
1780	ApoE and miR-146 in inflammation and atherosclerosis_Wikipathways	1	1
1781	Chemokine signaling pathway_Wikipathways	1	1
1782	ESC Pluripotency Pathways_Wikipathways	1	1
1783	Focal Adhesion-PI3K-Akt-mTOR-signaling pathway_Wikipathways	1	1
1784	Kennedy pathway from Sphingolipids_Wikipathways	1	1
1785	Leptin and adiponectin_Wikipathways	1	1
1786	Leptin Insulin Overlap_Wikipathways	1	1
1787	Microglia Pathogen Phagocytosis Pathway_Wikipathways	1	1
1788	miR-222 in Exercise-Induced Cardiac Growth_Wikipathways	1	1
1789	Oxidative Damage_Wikipathways	1	1
1790	PPAR signaling pathway_Wikipathways	1	1
1791	Robo4 and VEGF Signaling Pathways Crosstalk_Wikipathways	1	1
1792	Serotonin and anxiety-related events_Wikipathways	1	1
1793	TYROBP Causal Network_Wikipathways	1	1
1794	fig-met-1-last-solution_Wikipathways	1	1
1795	Mevalonate pathway_Wikipathways	1	1
1796	Lipid Metabolism Pathway_Wikipathways	1	1
1797	miR-509-3p alteration of YAP1-ECM axis_Wikipathways	1	1
1798	H19 action Rb-E2F1 signaling and CDK-Beta-catenin activity_Wikipathways	1	1
1799	Role of Osx and miRNAs in tooth development_Wikipathways	1	1
1800	PDGFR-beta pathway_Wikipathways	1	1
1801	Protein alkylation leading to liver fibrosis_Wikipathways	1	1
1802	miRNA regulation of prostate cancer signaling pathways_Wikipathways	1	1
1803	HDAC6 interactions_Wikipathways	1	1
1804	Wnt Signaling Pathway and Pluripotency_Wikipathways	1	1
1805	Prion disease pathway_Wikipathways	1	1
1806	Ethanol effects on histone modifications_Wikipathways	1	1
1807	Prader-Willi and Angelman Syndrome_Wikipathways	1	1
1808	p38 MAPK Signaling Pathway_Wikipathways	1	1
1809	NO-cGMP-PKG mediated Neuroprotection_Wikipathways	1	1
1810	Liver steatosis AOP_Wikipathways	1	1
1811	Steatosis AOP_Wikipathways	1	1
1812	Selective serotonin reuptake inhibitors lead to several adverse outcomes_Wikipathways	1	1
1813	Pathways in clear cell renal cell carcinoma_Wikipathways	1	1
1814	Pyrimidine metabolism_Wikipathways	1	1
1815	Gastric ulcer formation_Wikipathways	1	1
1816	SCFA and skeletal muscle substrate metabolism_Wikipathways	1	1
1817	MTF1 activates gene expression_Wikipathways	1	1
1818	Nucleotide Metabolism_Wikipathways	1	1
1819	PTEN Regulation_Wikipathways	1	1
1820	Eukaryotic Transcription Initiation_Wikipathways	1	1
1821	Interleukin-12 family signaling_Wikipathways	1	1
1822	Interleukin-10 signaling_Wikipathways	1	1
1823	Interleukin-4 and Interleukin-13 signaling_Wikipathways	1	1
1824	RUNX1 and FOXP3 control the development of regulatory T lymphocytes (Tregs)_Wikipathways	1	1
1825	Oxidative Stress_Wikipathways	1	1
1826	Transcriptional regulation by the AP-2 (TFAP2) family of transcription factors_Wikipathways	1	1
1827	Exercise-induced Circadian Regulation_Wikipathways	1	1
1828	Gene and protein expression by JAK-STAT signaling after Interleukin-12 stimulation_Wikipathways	1	1
1829	Transcriptional regulation by RUNX1_Wikipathways	1	1
1830	Transcriptional regulation by RUNX3_Wikipathways	1	1
1831	mRNA Processing_Wikipathways	1	1
1832	Deregulated CDK5 triggers multiple neurodegenerative pathways in Alzheimer,s disease models_Wikipathways	1	1
1833	Fibrin Complement Receptor 3 Signaling Pathway_Wikipathways	1	1
1834	PI3K-AKT-mTOR - VitD3 Signalling_Wikipathways	1	1
1835	Metabolism of Spingolipids in ER and Golgi apparatus_Wikipathways	1	1
1836	Macrophage markers_Wikipathways	1	1
1837	PTF1A related regulatory pathway_Wikipathways	1	1
1838	Splicing factor NOVA regulated synaptic proteins_Wikipathways	1	1
1839	White fat cell differentiation_Wikipathways	1	1
1840	Wnt Signaling in Kidney Disease_Wikipathways	1	1
1841	Degradation pathway of sphingolipids, including diseases_Wikipathways	1	1
1842	Endometrial cancer_Wikipathways	1	1
1843	GABA receptor Signaling_Wikipathways	1	1
1844	PI3K-Akt Signaling Pathway_Wikipathways	1	1
1845	Metabolism of Tetrahydrocannabinol (THC)_Wikipathways	1	1
1846	Somatroph axis (GH) and its relationship to dietary restriction and aging_Wikipathways	1	1
1847	Caloric restriction and aging_Wikipathways	1	1
1848	Hormonal control of Pubertal Growth Spurt_Wikipathways	1	1
1849	The human immune response to tuberculosis_Wikipathways	1	1
1850	Tumor suppressor activity of SMARCB1_Wikipathways	1	1
1851	MET in type 1 papillary renal cell carcinoma_Wikipathways	1	1
1852	Hereditary leiomyomatosis and renal cell carcinoma pathway_Wikipathways	1	1
1853	Transcriptional cascade regulating adipogenesis_Wikipathways	1	1
1854	Chromosomal and microsatellite instability in colorectal cancer_Wikipathways	1	1
1855	Ebola Virus Pathway on Host_Wikipathways	1	1
1856	MAPK Cascade_Wikipathways	1	1
1857	Neurotransmitter Disorders_Wikipathways	1	1
1858	Phosphodiesterases in neuronal function_Wikipathways	1	1
1859	Ras Signaling_Wikipathways	1	1
1860	Purine metabolism_Wikipathways	1	1
1861	Vitamin B6-dependent and responsive disorders_Wikipathways	1	1
1862	Acrylamide Biotransformation and Exposure Biomarkers_Wikipathways	1	1
1863	Disorders of the Krebs cycle_Wikipathways	1	1
1864	Flavan-3-ols_Wikipathways	1	1
1865	Regulation of sister chromatid separation at the metaphase-anaphase transition_Wikipathways	1	1
1866	Type 2 papillary renal cell carcinoma_Wikipathways	1	1
1867	Non-small cell lung cancer_Wikipathways	1	1
1868	LncRNA involvement in canonical Wnt signaling and colorectal cancer_Wikipathways	1	1
1869	Disorders of Folate Metabolism and Transport_Wikipathways	1	1
1870	Pancreatic adenocarcinoma pathway_Wikipathways	1	1
1871	Ethanol metabolism resulting in production of ROS by CYP2E1_Wikipathways	1	1
1872	Glycolysis Pathway D (2)_Wikipathways	1	1
1873	AOP CYP2E1 Activation Leading To Neurodegeneration_Wikipathways	1	1
1874	Wnt Signaling_Wikipathways	1	1
1875	Cholesterol biosynthesis, regulation and transport_Wikipathways	1	1
1876	Ultraconserved region 339 modulation of tumor suppressor microRNAs in cancer_Wikipathways	1	1
1877	MTHFR deficiency_Wikipathways	1	1
1878	Thiamine metabolic pathways_Wikipathways	1	1
1879	Viral Acute Myocarditis_Wikipathways	1	1
1880	Lamin A-processing pathway_Wikipathways	1	1
1881	Oxidation by Cytochrome P450_Wikipathways	1	1
1882	Statin Pathway_Wikipathways	1	1
1883	Extracellular vesicles in the crosstalk of cardiac cells_Wikipathways	1	1
1884	Inhibition of exosome biogenesis and secretion by Manumycin A in CRPC cells_Wikipathways	1	1
1885	Rett syndrome causing genes_Wikipathways	1	1
1886	Ferroptosis_Wikipathways	1	1
1887	Malate-aspartate shuttle_Wikipathways	1	1
1888	miRNA degrading enzymes_Wikipathways	1	1
1889	Mitochondrial fatty acid synthesis pathway_Wikipathways	1	1
1890	Mitochondrial fatty acid synthesis and respiration_Wikipathways	1	1
1891	The effect of progerin on the involved genes in Hutchinson-Gilford Progeria Syndrome_Wikipathways	1	1
1892	Thermogenesis_Wikipathways	1	1
1893	miRNAs involvement in the immune response in sepsis_Wikipathways	1	1
1894	Neovascularisation processes_Wikipathways	1	1
1895	ncRNAs involved in Wnt signaling in hepatocellular carcinoma_Wikipathways	1	1
1896	ncRNAs involved in STAT3 signaling in hepatocellular carcinoma_Wikipathways	1	1
1897	Signaling by PTK6_Reactome	1	1
1898	Non-genomic actions of 1,25 dihydroxyvitamin D3_Wikipathways	1	1
1899	Vitamins A and D - action mechanisms_Wikipathways	1	1
1900	NRF2-ARE regulation_Wikipathways	1	1
1901	EGF-EGFR Signaling Pathway_Wikipathways	1	1
1902	Non-homologous end joining_Wikipathways	1	1
1903	Bile Acids synthesis and enterohepatic circulation_Wikipathways	1	1
1904	Nonalcoholic fatty liver disease_Wikipathways	1	1
1905	FABP4 in ovarian cancer_Wikipathways	1	1
1906	Model for regulation of MSMP expression in cancer cells and its proangiogenic role in ovarian tumors_Wikipathways	1	1
1907	MicroRNA network associated with chronic lymphocytic leukemia_Wikipathways	1	1
1908	Transcriptional Regulation by E2F6_Wikipathways	1	1
1909	Regulation of RUNX2 expression and activity_Wikipathways	1	1
1910	Transcriptional regulation by RUNX2_Wikipathways	1	1
1911	ESR-mediated signaling_Wikipathways	1	1
1912	Signaling by PTK6_Wikipathways	1	1
1913	Transcriptional Regulation by MECP2_Wikipathways	1	1
1914	Platelet-mediated interactions with vascular and circulating cells_Wikipathways	1	1
1915	Steroidogenic pathway_Wikipathways	1	1
1916	Twelve loci associated with ADHD_Wikipathways	1	1
1917	LTF danger signal response pathway_Wikipathways	1	1
1918	Supression of HMGB1 mediated inflammation by THBD_Wikipathways	1	1
1919	Role Altered Glycolysation of MUC1 in Tumour Microenvironment_Wikipathways	1	1
1920	Resistin as a regulator of inflammation_Wikipathways	1	1
1921	Vitamin D in inflammatory diseases_Wikipathways	1	1
1922	Relationship between inflammation, COX-2 and EGFR_Wikipathways	1	1
1923	Control of immune tolerance by vasoactive intestinalpeptide_Wikipathways	1	1
1924	Inflammatory Response Pathway_Wikipathways	1	1
1925	Tryptophan metabolism_Wikipathways	1	1
1926	DNA Replication_Wikipathways	1	1
1927	Endochondral Ossification_Wikipathways	1	1
1928	Interaction With Cumulus Cells_Reactome	1	1
1929	FGFR2c ligand binding and activation_Reactome	1	1
1930	Biosynthesis of E-series 18(R)-resolvins_Reactome	1	1
1931	Cytoplasmic Ribosomal Proteins_Wikipathways	1	1
1932	Insulin Signaling_Wikipathways	1	1
1933	IL-2 Signaling Pathway_Wikipathways	1	1
1934	Steroid Biosynthesis_Wikipathways	1	1
1935	Urea cycle and metabolism of amino groups_Wikipathways	1	1
1936	Glycogen Synthesis and Degradation_Wikipathways	1	1
1937	GPCRs, Class C Metabotropic glutamate, pheromone_Wikipathways	1	1
1938	Regulation of Actin Cytoskeleton_Wikipathways	1	1
1939	Hypertrophy Model_Wikipathways	1	1
1940	Amino acid conjugation of benzoic acid_Wikipathways	1	1
1941	G13 Signaling Pathway_Wikipathways	1	1
1942	Acetylcholine Synthesis_Wikipathways	1	1
1943	ID signaling pathway_Wikipathways	1	1
1944	Cytokines and Inflammatory Response_Wikipathways	1	1
1945	DNA Mismatch Repair_Wikipathways	1	1
1946	Glycolysis and Gluconeogenesis_Wikipathways	1	1
1947	Calcium Regulation in the Cardiac Cell_Wikipathways	1	1
1948	Complement Activation_Wikipathways	1	1
1949	Biogenic Amine Synthesis_Wikipathways	1	1
1950	ACE Inhibitor Pathway_Wikipathways	1	1
1951	Complement and Coagulation Cascades_Wikipathways	1	1
1952	TGF-beta Receptor Signaling_Wikipathways	1	1
1953	Heme Biosynthesis_Wikipathways	1	1
1954	Monoamine GPCRs_Wikipathways	1	1
1955	EPO Receptor Signaling_Wikipathways	1	1
1956	Interferon type I signaling pathways_Wikipathways	1	1
1957	Notch Signaling Pathway_Wikipathways	1	1
1958	Senescence and Autophagy in Cancer_Wikipathways	1	1
1959	Type II interferon signaling (IFNG)_Wikipathways	1	1
1960	Oxidative phosphorylation_Wikipathways	1	1
1961	Glucose Homeostasis_Wikipathways	1	1
1962	ErbB Signaling Pathway_Wikipathways	1	1
1963	Arachidonate Epoxygenase - Epoxide Hydrolase_Wikipathways	1	1
1964	Catalytic cycle of mammalian Flavin-containing MonoOxygenases (FMOs)_Wikipathways	1	1
1965	T-Cell antigen Receptor (TCR) Signaling Pathway_Wikipathways	1	1
1966	Polyol Pathway_Wikipathways	1	1
1967	Tamoxifen metabolism_Wikipathways	1	1
1968	Sulfation Biotransformation Reaction_Wikipathways	1	1
1969	Arylamine metabolism_Wikipathways	1	1
1970	Benzo(a)pyrene metabolism_Wikipathways	1	1
1971	Estrogen metabolism_Wikipathways	1	1
1972	Glucuronidation_Wikipathways	1	1
1973	Aflatoxin B1 metabolism_Wikipathways	1	1
1974	Metapathway biotransformation Phase I and II_Wikipathways	1	1
1975	Nucleotide GPCRs_Wikipathways	1	1
1976	Sudden Infant Death Syndrome (SIDS) Susceptibility Pathways_Wikipathways	1	1
1977	Estrogen signaling pathway_Wikipathways	1	1
1978	Vitamin A and Carotenoid Metabolism_Wikipathways	1	1
1979	Serotonin HTR1 Group and FOS Pathway_Wikipathways	1	1
1980	Monoamine Transport_Wikipathways	1	1
1981	Serotonin Receptor 2 and ELK-SRF-GATA4 signaling_Wikipathways	1	1
1982	Serotonin Receptor 2 and STAT3 Signaling_Wikipathways	1	1
1983	Serotonin Receptor 4-6-7 and NR3C Signaling_Wikipathways	1	1
1984	Toll-like Receptor Signaling Pathway_Wikipathways	1	1
1985	TCA Cycle (aka Krebs or citric acid cycle)_Wikipathways	1	1
1986	Prostaglandin Synthesis and Regulation_Wikipathways	1	1
1987	Mismatch repair (MMR) directed by MSH2:MSH3 (MutSbeta)_Reactome	1	1
1988	Mismatch Repair_Reactome	1	1
1989	Oxygen-dependent asparagine hydroxylation of Hypoxia-inducible Factor Alpha_Reactome	1	1
1990	FGFR2 alternative splicing_Reactome	1	1
1991	thymine degradation_HumanCyc	1	1
1992	SHC1 events in ERBB2 signaling_Reactome	1	1
1993	Keratinization_Reactome	1	1
1994	retinol biosynthesis_HumanCyc	1	1
1995	Golgi Associated Vesicle Biogenesis_Reactome	1	1
1996	Smooth Muscle Contraction_Reactome	1	1
1997	TET1,2,3 and TDG demethylate DNA_Reactome	1	1
1998	FGFR2b ligand binding and activation_Reactome	1	1
1999	pyrimidine ribonucleosides salvage I_HumanCyc	1	1
2000	FGFR2 ligand binding and activation_Reactome	1	1
2001	rRNA processing_Reactome	1	1
2002	Ion influx/efflux at host-pathogen interface_Reactome	1	1
2003	ceramide <i>de novo</i> biosynthesis_HumanCyc	1	1
2004	tryptophan degradation to 2-amino-3-carboxymuconate semialdehyde_HumanCyc	1	1
2005	tryptophan degradation_HumanCyc	1	1
2006	FRS-mediated FGFR2 signaling_Reactome	1	1
2007	creatine biosynthesis_HumanCyc	1	1
2008	Negative regulation of FGFR2 signaling_Reactome	1	1
2009	Signaling by FGFR2_Reactome	1	1
2010	ATF6 (ATF6-alpha) activates chaperones_Reactome	1	1
2011	Leptin_NetPath	1	1
2012	Glycolysis and Gluconeogenesis_EHMN	1	1
2013	FGFR3b ligand binding and activation_Reactome	1	1
2014	Phospholipase C-mediated cascade; FGFR2_Reactome	1	1
2015	Pyruvate metabolism_INOH	1	1
2016	pdgf signaling pathway_BioCarta	1	1
2017	FGFR3c ligand binding and activation_Reactome	1	1
2018	RUNX2 regulates osteoblast differentiation_Reactome	1	1
2019	MAP2K and MAPK activation_Reactome	1	1
2020	SHC-mediated cascade:FGFR2_Reactome	1	1
2021	Degradation of beta-catenin by the destruction complex_Reactome	1	1
2022	Defective ABCC8 can cause hypoglycemias and hyperglycemias_Reactome	1	1
2023	Disorders of transmembrane transporters_Reactome	1	1
2024	RUNX2 regulates chondrocyte maturation_Reactome	1	1
2025	RUNX2 regulates bone development_Reactome	1	1
2026	Oxygen-dependent proline hydroxylation of Hypoxia-inducible Factor Alpha_Reactome	1	1
2027	Interleukin-4 and 13 signaling_Reactome	1	1
2028	Regulation of gene expression by Hypoxia-inducible Factor_Reactome	1	1
2029	Regulation of Hypoxia-inducible Factor (HIF) by oxygen_Reactome	1	1
2030	Cellular response to hypoxia_Reactome	1	1
2031	eicosapentaenoate biosynthesis_HumanCyc	1	1
2032	ERCC6 (CSB) and EHMT2 (G9a) positively regulate rRNA expression_Reactome	1	1
2033	Lysosome Vesicle Biogenesis_Reactome	1	1
2034	Clathrin derived vesicle budding_Reactome	1	1
2035	FRS-mediated FGFR3 signaling_Reactome	1	1
2036	triacylglycerol degradation_HumanCyc	1	1
2037	glutamate removal from folates_HumanCyc	1	1
2038	RUNX2 regulates genes involved in cell migration_Reactome	1	1
2039	pyrimidine deoxyribonucleotide phosphorylation_HumanCyc	1	1
2040	thio-molybdenum cofactor biosynthesis_HumanCyc	1	1
2041	RUNX2 regulates genes involved in differentiation of myeloid cells_Reactome	1	1
2042	Transcriptional regulation by RUNX2_Reactome	1	1
2043	PI-3K cascade:FGFR2_Reactome	1	1
2044	Downstream signaling of activated FGFR2_Reactome	1	1
2045	RAF activation_Reactome	1	1
2046	Steroids metabolism_INOH	1	1
2047	Competing endogenous RNAs (ceRNAs) regulate PTEN translation_Reactome	1	1
2048	SHC-mediated cascade:FGFR3_Reactome	1	1
2049	histamine degradation_HumanCyc	1	1
2050	Activation of TRKA receptors_Reactome	1	1
2051	UDP-<i>N</i>-acetyl-D-galactosamine biosynthesis II_HumanCyc	1	1
2052	Toll Like Receptor 7/8 (TLR7/8) Cascade_Reactome	1	1
2053	Antigen activates B Cell Receptor (BCR) leading to generation of second messengers_Reactome	1	1
2054	Biogenic amines are oxidatively deaminated to aldehydes by MAOA and MAOB_Reactome	1	1
2055	glutathione redox reactions I_HumanCyc	1	1
2056	spermidine biosynthesis_HumanCyc	1	1
2057	bupropion degradation_HumanCyc	1	1
2058	HDR through MMEJ (alt-NHEJ)_Reactome	1	1
2059	Regulation of RUNX3 expression and activity_Reactome	1	1
2060	Fanconi Anemia Pathway_Reactome	1	1
2061	Interleukin-7 signaling_Reactome	1	1
2062	Interleukin-12 family signaling_Reactome	1	1
2063	Interleukin-17 signaling_Reactome	1	1
2064	4-aminobutyrate degradation_HumanCyc	1	1
2065	XBP1(S) activates chaperone genes_Reactome	1	1
2066	Other interleukin signaling_Reactome	1	1
2067	Abortive elongation of HIV-1 transcript in the absence of Tat_Reactome	1	1
2068	HIV Transcription Elongation_Reactome	1	1
2069	Growth hormone receptor signaling_Reactome	1	1
2070	Neutrophil degranulation_Reactome	1	1
2071	PAOs oxidise polyamines to amines_Reactome	1	1
2072	Amine Oxidase reactions_Reactome	1	1
2073	COX reactions_Reactome	1	1
2074	L-kynurenine degradation_HumanCyc	1	1
2075	folate polyglutamylation_HumanCyc	1	1
2076	PI-3K cascade:FGFR3_Reactome	1	1
2077	Downstream signaling of activated FGFR3_Reactome	1	1
2078	Cooperation of PDCL (PhLP1) and TRiC/CCT in G-protein beta folding_Reactome	1	1
2079	Deregulated CDK5 triggers multiple neurodegenerative pathways in Alzheimer,s disease models_Reactome	1	1
2080	Neurodegenerative Diseases_Reactome	1	1
2081	RUNX3 regulates CDKN1A transcription_Reactome	1	1
2082	RNA Pol II CTD phosphorylation and interaction with CE during HIV infection_Reactome	1	1
2083	PERK regulates gene expression_Reactome	1	1
2084	Acyl chain remodelling of PI_Reactome	1	1
2085	Cation-coupled Chloride cotransporters_Reactome	1	1
2086	Regulation of signaling by NODAL_Reactome	1	1
2087	Negative regulation of FGFR3 signaling_Reactome	1	1
2088	Signaling by FGFR3_Reactome	1	1
2089	CD4 T cell receptor signaling-JNK cascade_INOH	1	1
2090	Interaction With The Zona Pellucida_Reactome	1	1
2091	serotonin degradation_HumanCyc	1	1
2092	adenine and adenosine salvage I_HumanCyc	1	1
2093	betaKlotho-mediated ligand binding_Reactome	1	1
2094	FGFR4 ligand binding and activation_Reactome	1	1
2095	RUNX3 regulates NOTCH signaling_Reactome	1	1
2096	BMP2 signaling TAK1_INOH	1	1
2097	glycine/serine biosynthesis_HumanCyc	1	1
2098	lactate fermentation (reoxidation of cytosolic NADH)_HumanCyc	1	1
2099	superpathway of pyrimidine deoxyribonucleotides <i>de novo</i> biosynthesis_HumanCyc	1	1
2100	Digestion of dietary carbohydrate_Reactome	1	1
2101	RUNX3 Regulates Immune Response and Cell Migration_Reactome	1	1
2102	fatty acid &beta;-oxidation_HumanCyc	1	1
2103	Crosslinking of collagen fibrils_Reactome	1	1
2104	Assembly of collagen fibrils and other multimeric structures_Reactome	1	1
2105	RUNX1 interacts with co-factors whose precise effect on RUNX1 targets is not known_Reactome	1	1
2106	4-hydroxy-2-nonenal detoxification_HumanCyc	1	1
2107	Adenosine P1 receptors_Reactome	1	1
2108	HDL assembly_Reactome	1	1
2109	NAD phosphorylation and dephosphorylation_HumanCyc	1	1
2110	protein citrullination_HumanCyc	1	1
2111	asparagine degradation_HumanCyc	1	1
2112	Metabolism of ingested H2SeO4 and H2SeO3 into H2Se_Reactome	1	1
2113	Signaling by WNT_Reactome	1	1
2114	Recycling pathway of L1_Reactome	1	1
2115	Metabolism of fat-soluble vitamins_Reactome	1	1
2116	Biotin transport and metabolism_Reactome	1	1
2117	adenine and adenosine salvage II_HumanCyc	1	1
2118	FRS-mediated FGFR4 signaling_Reactome	1	1
2119	Formation of the HIV-1 Early Elongation Complex_Reactome	1	1
2120	mRNA capping_HumanCyc	1	1
2121	Detoxification of Reactive Oxygen Species_Reactome	1	1
2122	methylglyoxal degradation VI_HumanCyc	1	1
2123	DNA methylation_Reactome	1	1
2124	Inhibition of replication initiation of damaged DNA by RB1/E2F1_Reactome	1	1
2125	RUNX3 regulates WNT signaling_Reactome	1	1
2126	SHC-mediated cascade:FGFR4_Reactome	1	1
2127	Notch_INOH	1	1
2128	phenylalanine degradation/tyrosine biosynthesis_HumanCyc	1	1
2129	RUNX3 regulates YAP1-mediated transcription_Reactome	1	1
2130	ornithine <i>de novo </i> biosynthesis_HumanCyc	1	1
2131	Acyl chain remodelling of PG_Reactome	1	1
2132	Tryptophan degradation_INOH	1	1
2133	RUNX3 regulates RUNX1-mediated transcription_Reactome	1	1
2134	creatine-phosphate biosynthesis_HumanCyc	1	1
2135	trans-Golgi Network Vesicle Budding_Reactome	1	1
2136	UTP and CTP dephosphorylation II_HumanCyc	1	1
2137	PI-3K cascade:FGFR4_Reactome	1	1
2138	Downstream signaling of activated FGFR4_Reactome	1	1
2139	HSF1 activation_Reactome	1	1
2140	Dissolution of Fibrin Clot_Reactome	1	1
2141	Synthesis of PIPs in the nucleus_Reactome	1	1
2142	superpathway of conversion of glucose to acetyl CoA and entry into the TCA cycle_HumanCyc	1	1
2143	GDP-glucose biosynthesis II_HumanCyc	1	1
2144	Coenzyme A biosynthesis_Reactome	1	1
2145	asparagine biosynthesis_HumanCyc	1	1
2146	Signaling by Interleukins_Reactome	1	1
2147	DAP12 signaling_Reactome	1	1
2148	DAP12 interactions_Reactome	1	1
2149	Negative regulation of FGFR4 signaling_Reactome	1	1
2150	Signaling by FGFR4_Reactome	1	1
2151	Signaling by FGFR_Reactome	1	1
2152	NAD biosynthesis from 2-amino-3-carboxymuconate semialdehyde_HumanCyc	1	1
2153	lipoate salvage_HumanCyc	1	1
2154	RUNX3 regulates p14-ARF_Reactome	1	1
2155	DSCAM interactions_Reactome	1	1
2156	glutamate biosynthesis/degradation_HumanCyc	1	1
2157	fc epsilon receptor i signaling in mast cells_BioCarta	1	1
2158	p75NTR signals via NF-kB_Reactome	1	1
2159	RUNX3 regulates BCL2L11 (BIM) transcription_Reactome	1	1
2160	Transcriptional regulation by RUNX3_Reactome	1	1
2161	IL4_NetPath	1	1
2162	Defective CFTR causes cystic fibrosis_Reactome	1	1
2163	L-carnitine biosynthesis_HumanCyc	1	1
2164	cardiolipin biosynthesis_HumanCyc	1	1
2165	Attenuation phase_Reactome	1	1
2166	HSF1-dependent transactivation_Reactome	1	1
2167	Galactose metabolism_EHMN	1	1
2168	Degradation of beta catenin_PID	1	1
2169	trehalose degradation_HumanCyc	1	1
2170	Chylomicron assembly_Reactome	1	1
2171	Circadian Clock_Reactome	1	1
2172	eumelanin biosynthesis_HumanCyc	1	1
2173	FGFR3 ligand binding and activation_Reactome	1	1
2174	Spry regulation of FGF signaling_Reactome	1	1
2175	Synthesis, secretion, and inactivation of Glucose-dependent Insulinotropic Polypeptide (GIP)_Reactome	1	1
2176	Incretin synthesis, secretion, and inactivation_Reactome	1	1
2177	Formation of HIV-1 elongation complex containing HIV-1 Tat_Reactome	1	1
2178	Tat-mediated elongation of the HIV-1 transcript_Reactome	1	1
2179	Aryl hydrocarbon receptor signalling_Reactome	1	1
2180	Butyrate Response Factor 1 (BRF1) binds and destabilizes mRNA_Reactome	1	1
2181	oxidized GTP and dGTP detoxification_HumanCyc	1	1
2182	GLI3 is processed to GLI3R by the proteasome_Reactome	1	1
2183	Phase I - Functionalization of compounds_Reactome	1	1
2184	L-serine degradation_HumanCyc	1	1
2185	RA biosynthesis pathway_Reactome	1	1
2186	Electron transport from NADPH to Ferredoxin_Reactome	1	1
2187	stearate biosynthesis_HumanCyc	1	1
2188	1D-<i>myo</i>-inositol hexakisphosphate biosynthesis V (from Ins(1,3,4)P3)_HumanCyc	1	1
2189	sulfite oxidation_HumanCyc	1	1
2190	IL-6-type cytokine receptor ligand interactions_Reactome	1	1
2191	Acetylation_Reactome	1	1
2192	tRNA Aminoacylation_Reactome	1	1
2193	Methylation of MeSeH for excretion_Reactome	1	1
2194	Glypican 2 network_PID	1	1
2195	Synthesis of glycosylphosphatidylinositol (GPI)_Reactome	1	1
2196	VLDL assembly_Reactome	1	1
2197	Plasma lipoprotein assembly_Reactome	1	1
2198	TRAF6 mediated IRF7 activation in TLR7/8 or 9 signaling_Reactome	1	1
2199	HIV elongation arrest and recovery_Reactome	1	1
2200	Hyaluronan biosynthesis and export_Reactome	1	1
2201	Tyrosine metabolism_INOH	1	1
2202	glycogen biosynthesis_HumanCyc	1	1
2203	VEGFA-VEGFR2 Pathway_Reactome	1	1
2204	arsenate detoxification I (glutaredoxin)_HumanCyc	1	1
2205	Transferrin endocytosis and recycling_Reactome	1	1
2206	S1P4 pathway_PID	1	1
2207	Regulation of PTEN localization_Reactome	1	1
2208	SRP-dependent cotranslational protein targeting to membrane_Reactome	1	1
2209	IL5_NetPath	1	1
2210	CMP-<i>N</i>-acetylneuraminate biosynthesis I (eukaryotes)_HumanCyc	1	1
2211	Fructose biosynthesis_Reactome	1	1
2212	Fructose metabolism_Reactome	1	1
2213	Prolactin receptor signaling_Reactome	1	1
2214	Formation of the ternary complex, and subsequently, the 43S complex_Reactome	1	1
2215	Hyaluronan uptake and degradation_Reactome	1	1
2216	Hyaluronan metabolism_Reactome	1	1
2217	TBC/RABGAPs_Reactome	1	1
2218	Formation of HIV elongation complex in the absence of HIV Tat_Reactome	1	1
2219	Pausing and recovery of HIV elongation_Reactome	1	1
2220	glutathione-mediated detoxification_HumanCyc	1	1
2221	Transport and synthesis of PAPS_Reactome	1	1
2222	Chylomicron remodeling_Reactome	1	1
2223	Regulation of PTEN stability and activity_Reactome	1	1
2224	Pentose phosphate pathway_EHMN	1	1
2225	Tat-mediated HIV elongation arrest and recovery_Reactome	1	1
2226	Pausing and recovery of Tat-mediated HIV elongation_Reactome	1	1
2227	Transcription of the HIV genome_Reactome	1	1
2228	LDL remodeling_Reactome	1	1
2229	ERBB2 Activates PTK6 Signaling_Reactome	1	1
2230	Antagonism of Activin by Follistatin_Reactome	1	1
2231	Signaling by Activin_Reactome	1	1
2232	Pentose phosphate pathway (hexose monophosphate shunt)_Reactome	1	1
2233	Stimuli-sensing channels_Reactome	1	1
2234	Metabolism of nitric oxide_Reactome	1	1
2235	Ion channel transport_Reactome	1	1
2236	Collagen chain trimerization_Reactome	1	1
2237	Collagen biosynthesis and modifying enzymes_Reactome	1	1
2238	Vpr-mediated induction of apoptosis by mitochondrial outer membrane permeabilization_Reactome	1	1
2239	Translation initiation complex formation_Reactome	1	1
2240	Activation of the mRNA upon binding of the cap-binding complex and eIFs, and subsequent binding to 43S_Reactome	1	1
2241	TGF-beta signaling TAK1_INOH	1	1
2242	Lysosomal oligosaccharide catabolism_Reactome	1	1
2243	Metabolism of carbohydrates_Reactome	1	1
2244	Prostaglandin formation from arachidonate_EHMN	1	1
2245	IRE1alpha activates chaperones_Reactome	1	1
2246	cycling of ran in nucleocytoplasmic transport_BioCarta	1	1
2247	Keratan sulfate biosynthesis_Reactome	1	1
2248	Post-translational protein phosphorylation_Reactome	1	1
2249	Oncogene Induced Senescence_Reactome	1	1
2250	noradrenaline and adrenaline degradation_HumanCyc	1	1
2251	HDL remodeling_Reactome	1	1
2252	Glutathione conjugation_Reactome	1	1
2253	alk in cardiac myocytes_BioCarta	1	1
2254	Keratan sulfate degradation_Reactome	1	1
2255	Keratan sulfate/keratin metabolism_Reactome	1	1
2256	Regulation of lipid metabolism by Peroxisome proliferator-activated receptor alpha (PPARalpha)_Reactome	1	1
2257	Rev-mediated nuclear export of HIV RNA_Reactome	1	1
2258	FMO oxidises nucleophiles_Reactome	1	1
2259	Unfolded Protein Response (UPR)_Reactome	1	1
2260	Conjugation of benzoate with glycine_Reactome	1	1
2261	TNF receptor superfamily (TNFSF) members mediating non-canonical NF-kB pathway_Reactome	1	1
2262	NIK-->noncanonical NF-kB signaling_Reactome	1	1
2263	TNFR2 non-canonical NF-kB pathway_Reactome	1	1
2264	Late Phase of HIV Life Cycle_Reactome	1	1
2265	HIV Life Cycle_Reactome	1	1
2266	Cytokine Signaling in Immune system_Reactome	1	1
2267	NGF-independant TRKA activation_Reactome	1	1
2268	Glucagon signaling in metabolic regulation_Reactome	1	1
2269	Conjugation of phenylacetate with glutamine_Reactome	1	1
2270	TGF-beta super family signaling pathway canonical_INOH	1	1
2271	SUMO is conjugated to E1 (UBA2:SAE1)_Reactome	1	1
2272	Fatty acyl-CoA biosynthesis_Reactome	1	1
2273	Minus-strand DNA synthesis_Reactome	1	1
2274	PKA-mediated phosphorylation of key metabolic factors_Reactome	1	1
2275	Insulin effects increased synthesis of Xylulose-5-Phosphate_Reactome	1	1
2276	histamine biosynthesis_HumanCyc	1	1
2277	Conjugation of salicylate with glycine_Reactome	1	1
2278	Conjugation of carboxylic acids_Reactome	1	1
2279	Amino Acid conjugation_Reactome	1	1
2280	SUMO is transferred from E1 to E2 (UBE2I, UBC9)_Reactome	1	1
2281	Synthesis, secretion, and deacylation of Ghrelin_Reactome	1	1
2282	A tetrasaccharide linker sequence is required for GAG synthesis_Reactome	1	1
2283	ER Quality Control Compartment (ERQC)_Reactome	1	1
2284	Calnexin/calreticulin cycle_Reactome	1	1
2285	The NLRP1 inflammasome_Reactome	1	1
2286	Repression of WNT target genes_Reactome	1	1
2287	SUMO is proteolytically processed_Reactome	1	1
2288	Insulin Pathway_PID	1	1
2289	NAD salvage_HumanCyc	1	1
2290	Synthesis and processing of ENV and VPU_Reactome	1	1
2291	Assembly Of The HIV Virion_Reactome	1	1
2292	Toll Like Receptor 9 (TLR9) Cascade_Reactome	1	1
2293	GABA A receptor activation_Reactome	1	1
2294	IL1_NetPath	1	1
2295	Vitamin B6 metabolism_INOH	1	1
2296	wnt lrp6 signalling_BioCarta	1	1
2297	AMPK inhibits chREBP transcriptional activation activity_Reactome	1	1
2298	RHO GTPases activate KTN1_Reactome	1	1
2299	Phosphorylation of CD3 and TCR zeta chains_Reactome	1	1
2300	selenocysteine biosynthesis_HumanCyc	1	1
2301	PP2A-mediated dephosphorylation of key metabolic factors_Reactome	1	1
2302	TLR ECSIT MEKK1 JNK_INOH	1	1
2303	Oxidative Stress Induced Senescence_Reactome	1	1
2304	Budding and maturation of HIV virion_Reactome	1	1
2305	Interactions of Rev with host cellular proteins_Reactome	1	1
2306	IRS activation_Reactome	1	1
2307	Interactions of Tat with host cellular proteins_Reactome	1	1
2308	Host Interactions of HIV factors_Reactome	1	1
2309	HIV Infection_Reactome	1	1
2310	1,25-dihydroxyvitamin D<sub>3</sub> biosynthesis_HumanCyc	1	1
2311	Translocation of ZAP-70 to Immunological synapse_Reactome	1	1
2312	&beta;-alanine degradation_HumanCyc	1	1
2313	Recycling of eIF2:GDP_Reactome	1	1
2314	HS-GAG biosynthesis_Reactome	1	1
2315	Eukaryotic Translation Initiation_Reactome	1	1
2316	D-<i>myo</i>-inositol (3,4,5,6)-tetrakisphosphate biosynthesis_HumanCyc	1	1
2317	zymosterol biosynthesis_HumanCyc	1	1
2318	The NLRP3 inflammasome_Reactome	1	1
2319	tetrapyrrole biosynthesis_HumanCyc	1	1
2320	IL6_NetPath	1	1
2321	agrin in postsynaptic differentiation_BioCarta	1	1
2322	Attachment of GPI anchor to uPAR_Reactome	1	1
2323	TLR ECSIT MEKK1 p38_INOH	1	1
2324	GDP-mannose biosynthesis_HumanCyc	1	1
2325	MyD88 cascade initiated on plasma membrane_Reactome	1	1
2326	Toll Like Receptor 10 (TLR10) Cascade_Reactome	1	1
2327	P2Y receptors_Reactome	1	1
2328	Formation of Senescence-Associated Heterochromatin Foci (SAHF)_Reactome	1	1
2329	RNA Polymerase II HIV Promoter Escape_Reactome	1	1
2330	Entry of Influenza Virion into Host Cell via Endocytosis_Reactome	1	1
2331	KSRP (KHSRP) binds and destabilizes mRNA_Reactome	1	1
2332	TNFalpha_NetPath	1	1
2333	pyridoxal 5,-phosphate salvage_HumanCyc	1	1
2334	Plus-strand DNA synthesis_Reactome	1	1
2335	Pyrimidine catabolism_Reactome	1	1
2336	Nucleobase catabolism_Reactome	1	1
2337	Vitamin A (retinol) metabolism_EHMN	1	1
2338	HS-GAG degradation_Reactome	1	1
2339	Heparan sulfate/heparin (HS-GAG) metabolism_Reactome	1	1
2340	TLR JNK_INOH	1	1
2341	Synthesis of Prostaglandins (PG) and Thromboxanes (TX)_Reactome	1	1
2342	acyl carrier protein metabolism_HumanCyc	1	1
2343	fatty acid elongation -- saturated_HumanCyc	1	1
2344	Astrocytic Glutamate-Glutamine Uptake And Metabolism_Reactome	1	1
2345	Generation of second messenger molecules_Reactome	1	1
2346	TICAM1-dependent activation of IRF3/IRF7_Reactome	1	1
2347	IL-1 JNK_INOH	1	1
2348	Lysine degradation_INOH	1	1
2349	RNA Polymerase II Pre-transcription Events_Reactome	1	1
2350	TICAM1, RIP1-mediated IKK complex recruitment _Reactome	1	1
2351	Toll Like Receptor 3 (TLR3) Cascade_Reactome	1	1
2352	MAPK6/MAPK4 signaling_Reactome	1	1
2353	Toll Like Receptor 5 (TLR5) Cascade_Reactome	1	1
2354	TLR NFkB_INOH	1	1
2355	Vpr-mediated nuclear import of PICs_Reactome	1	1
2356	Chondroitin sulfate biosynthesis_Reactome	1	1
2357	Histidine catabolism_Reactome	1	1
2358	Integrin cell surface interactions_Reactome	1	1
2359	2-oxoisovalerate decarboxylation to isobutanoyl-CoA_HumanCyc	1	1
2360	IL-5 signaling_INOH	1	1
2361	ABC transporters in lipid homeostasis_Reactome	1	1
2362	Dermatan sulfate biosynthesis_Reactome	1	1
2363	IRF3 mediated activation of type 1 IFN_Reactome	1	1
2364	ZBP1(DAI) mediated induction of type I IFNs_Reactome	1	1
2365	NAD <i>de novo</i> biosynthesis_HumanCyc	1	1
2366	tRNA modification in the mitochondrion_Reactome	1	1
2367	allopregnanolone biosynthesis_HumanCyc	1	1
2368	Trafficking and processing of endosomal TLR_Reactome	1	1
2369	Toll-Like Receptors Cascades_Reactome	1	1
2370	TLR p38_INOH	1	1
2371	RNA Polymerase II Transcription Initiation_Reactome	1	1
2372	RNA Polymerase II Transcription Initiation And Promoter Clearance_Reactome	1	1
2373	CS/DS degradation_Reactome	1	1
2374	Chondroitin sulfate/dermatan sulfate metabolism_Reactome	1	1
2375	Synthesis of (16-20)-hydroxyeicosatetraenoic acids (HETE)_Reactome	1	1
2376	Viral RNP Complexes in the Host Cell Nucleus_Reactome	1	1
2377	Biosynthesis of EPA-derived SPMs_Reactome	1	1
2378	Glycosaminoglycan metabolism_Reactome	1	1
2379	methylglyoxal degradation III_HumanCyc	1	1
2380	2-LTR circle formation_Reactome	1	1
2381	Sulfide oxidation to sulfate_Reactome	1	1
2382	Branched-chain amino acid catabolism_Reactome	1	1
2383	Transport of Ribonucleoproteins into the Host Nucleus_Reactome	1	1
2384	Senescence-Associated Secretory Phenotype (SASP)_Reactome	1	1
2385	nfat and hypertrophy of the heart _BioCarta	1	1
2386	SUMOylation of transcription factors_Reactome	1	1
2387	Downstream TCR signaling_Reactome	1	1
2388	TCR signaling_Reactome	1	1
2389	SUMOylation of transcription cofactors_Reactome	1	1
2390	Synthesis of Leukotrienes (LT) and Eoxins (EX)_Reactome	1	1
2391	vRNP Assembly_Reactome	1	1
2392	sucrose degradation_HumanCyc	1	1
2393	Glycine degradation_Reactome	1	1
2394	RNA Pol II CTD phosphorylation and interaction with CE_Reactome	1	1
2395	serine and glycine biosynthesis_HumanCyc	1	1
2396	acetone degradation I (to methylglyoxal)_HumanCyc	1	1
2397	NGF_INOH	1	1
2398	NOD1/2 Signaling Pathway_Reactome	1	1
2399	Inflammasomes_Reactome	1	1
2400	Nucleotide-binding domain, leucine rich repeat containing receptor (NLR) signaling pathways_Reactome	1	1
2401	Synthesis of 5-eicosatetraenoic acids_Reactome	1	1
2402	malate-aspartate shuttle_HumanCyc	1	1
2403	Highly sodium permeable acetylcholine nicotinic receptors_Reactome	1	1
2404	choline degradation_HumanCyc	1	1
2405	Mitochondrial translation initiation_Reactome	1	1
2406	Eukaryotic Translation Termination_Reactome	1	1
2407	TRAF6 mediated IRF7 activation_Reactome	1	1
2408	Vitamin C (ascorbate) metabolism_Reactome	1	1
2409	CTLA4 inhibitory signaling_Reactome	1	1
2410	SUMOylation of DNA replication proteins_Reactome	1	1
2411	Gastrin_NetPath	1	1
2412	N-Glycan antennae elongation_Reactome	1	1
2413	Translation_Reactome	1	1
2414	Synthesis of 15-eicosatetraenoic acid derivatives_Reactome	1	1
2415	Signal attenuation_Reactome	1	1
2416	Invadopodia formation_Reactome	1	1
2417	Fertilization_Reactome	1	1
2418	Viral Messenger RNA Synthesis_Reactome	1	1
2419	TNF_INOH	1	1
2420	Kinesins_Reactome	1	1
2421	Factors involved in megakaryocyte development and platelet production_Reactome	1	1
2422	Laminin interactions_Reactome	1	1
2423	CD28 dependent PI3K/Akt signaling_Reactome	1	1
2424	Synthesis of 12-eicosatetraenoic acid derivatives_Reactome	1	1
2425	SUMOylation of chromatin organization proteins_Reactome	1	1
2426	NF-kB activation through FADD/RIP-1 pathway mediated by caspase-8 and -10_Reactome	1	1
2427	TPO signaling_INOH	1	1
2428	phospholipases_HumanCyc	1	1
2429	Lysine catabolism_Reactome	1	1
2430	Synthesis of Hepoxilins (HX) and Trioxilins (TrX)_Reactome	1	1
2431	Influenza Viral RNA Transcription and Replication_Reactome	1	1
2432	Vitamin B1 (thiamin) metabolism_Reactome	1	1
2433	HSP90 chaperone cycle for steroid hormone receptors (SHR)_Reactome	1	1
2434	CD28 dependent Vav1 pathway_Reactome	1	1
2435	CD28 co-stimulation_Reactome	1	1
2436	Regulation of thyroid hormone activity_Reactome	1	1
2437	BMP2 signaling TGF-beta MV_INOH	1	1
2438	SUMOylation of RNA binding proteins_Reactome	1	1
2439	Josephin domain DUBs_Reactome	1	1
2440	t(4;14) translocations of FGFR3_Reactome	1	1
2441	FGFR3 mutant receptor activation_Reactome	1	1
2442	Post-translational modification: synthesis of GPI-anchored proteins_Reactome	1	1
2443	isoleucine degradation_HumanCyc	1	1
2444	guanosine deoxyribonucleotides <i>de novo</i> biosynthesis_HumanCyc	1	1
2445	Collagen degradation_Reactome	1	1
2446	Thromboxane signalling through TP receptor_Reactome	1	1
2447	Arachidonic acid metabolism_Reactome	1	1
2448	TRAF6 mediated NF-kB activation_Reactome	1	1
2449	DDX58/IFIH1-mediated induction of interferon-alpha/beta_Reactome	1	1
2450	NEP/NS2 Interacts with the Cellular Export Machinery_Reactome	1	1
2451	Export of Viral Ribonucleoproteins from Nucleus_Reactome	1	1
2452	Reactions specific to the hybrid N-glycan synthesis pathway_Reactome	1	1
2453	VEGF_INOH	1	1
2454	Activation of AKT2_Reactome	1	1
2455	PDE3B signalling_Reactome	1	1
2456	PKB-mediated events_Reactome	1	1
2457	PI3K Cascade_Reactome	1	1
2458	Chk1/Chk2(Cds1) mediated inactivation of Cyclin B:Cdk1 complex_Reactome	1	1
2459	Proteoglycan biosynthesis_EHMN	1	1
2460	Citric acid cycle (TCA cycle)_Reactome	1	1
2461	PD-1 signaling_Reactome	1	1
2462	Costimulation by the CD28 family_Reactome	1	1
2463	SOS-mediated signalling_Reactome	1	1
2464	IRS-mediated signalling_Reactome	1	1
2465	Insulin receptor signalling cascade_Reactome	1	1
2466	Activated point mutants of FGFR2_Reactome	1	1
2467	guanosine ribonucleotides <i>de novo</i> biosynthesis_HumanCyc	1	1
2468	guanosine nucleotides <i>de novo</i> biosynthesis_HumanCyc	1	1
2469	Ghrelin_NetPath	1	1
2470	Proline catabolism_Reactome	1	1
2471	Interconversion of 2-oxoglutarate and 2-hydroxyglutarate_Reactome	1	1
2472	Insulin receptor recycling_Reactome	1	1
2473	Signaling by Insulin receptor_Reactome	1	1
2474	Formation of RNA Pol II elongation complex _Reactome	1	1
2475	STING mediated induction of host immune responses_Reactome	1	1
2476	Reactions specific to the complex N-glycan synthesis pathway_Reactome	1	1
2477	er associated degradation (erad) pathway_BioCarta	1	1
2478	HDACs deacetylate histones_Reactome	1	1
2479	Endosomal Sorting Complex Required For Transport (ESCRT)_Reactome	1	1
2480	Dectin-2 family_Reactome	1	1
2481	N-glycan antennae elongation in the medial/trans-Golgi_Reactome	1	1
2482	Activation of NF-kappaB in B cells_Reactome	1	1
2483	alpha-linolenic acid (ALA) metabolism_Reactome	1	1
2484	DEx/H-box helicases activate type I IFN and inflammatory cytokines production _Reactome	1	1
2485	Activation of RAS in B cells_Reactome	1	1
2486	Selenocysteine synthesis_Reactome	1	1
2487	adenosine deoxyribonucleotides <i>de novo</i> biosynthesis_HumanCyc	1	1
2488	Assembly of Viral Components at the Budding Site_Reactome	1	1
2489	BMP signaling Dro_INOH	1	1
2490	Polymerase switching on the C-strand of the telomere_Reactome	1	1
2491	Calcineurin activates NFAT_Reactome	1	1
2492	Surfactant metabolism_Reactome	1	1
2493	Amine compound SLC transporters_Reactome	1	1
2494	Reproduction_Reactome	1	1
2495	IL-7_NetPath	1	1
2496	nuclear receptors coordinate the activities of chromatin remodeling complexes and coactivators to facilitate initiation of transcription in carcinoma cells_BioCarta	1	1
2497	Valine Leucine Isoleucine degradation_INOH	1	1
2498	Metabolism of Angiotensinogen to Angiotensins_Reactome	1	1
2499	Tryptophan catabolism_Reactome	1	1
2500	Histidine, lysine, phenylalanine, tyrosine, proline and tryptophan catabolism_Reactome	1	1
2501	Signaling by the B Cell Receptor (BCR)_Reactome	1	1
2502	inosine-5,-phosphate biosynthesis_HumanCyc	1	1
2503	SHC1 events in EGFR signaling_Reactome	1	1
2504	Regulation by TREX1_Reactome	1	1
2505	Regulation of innate immune responses to cytosolic DNA_Reactome	1	1
2506	Linoleic acid (LA) metabolism_Reactome	1	1
2507	alpha-linolenic (omega3) and linoleic (omega6) acid metabolism_Reactome	1	1
2508	Heme biosynthesis_Reactome	1	1
2509	Agmatine biosynthesis_Reactome	1	1
2510	rRNA modification in the mitochondrion_Reactome	1	1
2511	Heme degradation_Reactome	1	1
2512	Metabolism of porphyrins_Reactome	1	1
2513	thiosulfate disproportionation III (rhodanese)_HumanCyc	1	1
2514	Interconversion of polyamines_Reactome	1	1
2515	5-Phosphoribose 1-diphosphate biosynthesis_Reactome	1	1
2516	Signaling by PDGF_Reactome	1	1
2517	Degradation of cysteine and homocysteine_Reactome	1	1
2518	ADP signalling through P2Y purinoceptor 12_Reactome	1	1
2519	SLIT2:ROBO1 increases RHOA activity_Reactome	1	1
2520	&gamma;-linolenate biosynthesis_HumanCyc	1	1
2521	Regulation of ornithine decarboxylase (ODC)_Reactome	1	1
2522	Metabolism of polyamines_Reactome	1	1
2523	NS1 Mediated Effects on Host Pathways_Reactome	1	1
2524	SHP2 signaling_PID	1	1
2525	Regulation by c-FLIP_Reactome	1	1
2526	Ligand-dependent caspase activation_Reactome	1	1
2527	IL23-mediated signaling events_PID	1	1
2528	Activation of caspases through apoptosome-mediated cleavage_Reactome	1	1
2529	<i>trans, trans</i>-farnesyl diphosphate biosynthesis_HumanCyc	1	1
2530	HDMs demethylate histones_Reactome	1	1
2531	CLEC7A (Dectin-1) induces NFAT activation_Reactome	1	1
2532	Interconversion of nucleotide di- and triphosphates_Reactome	1	1
2533	Pyrimidine biosynthesis_Reactome	1	1
2534	MASTL Facilitates Mitotic Progression_Reactome	1	1
2535	Import of palmitoyl-CoA into the mitochondrial matrix_Reactome	1	1
2536	Interleukin-1 signaling_Reactome	1	1
2537	FCGR activation_Reactome	1	1
2538	ID_NetPath	1	1
2539	Virus Assembly and Release_Reactome	1	1
2540	Influenza Life Cycle_Reactome	1	1
2541	Regulation of necroptotic cell death_Reactome	1	1
2542	RANKL_NetPath	1	1
2543	Nuclear Receptor transcription pathway_Reactome	1	1
2544	Organic anion transport_Reactome	1	1
2545	Dectin-1 mediated noncanonical NF-kB signaling_Reactome	1	1
2546	Activation of Ca-permeable Kainate Receptor_Reactome	1	1
2547	Ionotropic activity of kainate receptors_Reactome	1	1
2548	regulation of eif-4e and p70s6 kinase_BioCarta	1	1
2549	Dimerization of procaspase-8_Reactome	1	1
2550	wybutosine biosynthesis_HumanCyc	1	1
2551	Methionine salvage pathway_Reactome	1	1
2552	CLEC7A/inflammasome pathway_Reactome	1	1
2553	CLEC7A (Dectin-1) signaling_Reactome	1	1
2554	PDGF receptor signaling network_PID	1	1
2555	S1P5 pathway_PID	1	1
2556	Wnt signaling network_PID	1	1
2557	Caspase Cascade in Apoptosis_PID	1	1
2558	Regulation of nuclear beta catenin signaling and target gene transcription_PID	1	1
2559	Stabilization and expansion of the E-cadherin adherens junction_PID	1	1
2560	Aurora C signaling_PID	1	1
2561	Beta2 integrin cell surface interactions_PID	1	1
2562	BMP receptor signaling_PID	1	1
2563	Syndecan-3-mediated signaling events_PID	1	1
2564	a4b7 Integrin signaling_PID	1	1
2565	estradiol biosynthesis II_HumanCyc	1	1
2566	Notch-mediated HES/HEY network_PID	1	1
2567	Inhibition of PKR_Reactome	1	1
2568	Regulation of Ras family activation_PID	1	1
2569	Regulation of CDC42 activity_PID	1	1
2570	HIV-1 Nef: Negative effector of Fas and TNF-alpha_PID	1	1
2571	Regulation of RAC1 activity_PID	1	1
2572	GMCSF-mediated signaling events_PID	1	1
2573	GDP-L-fucose biosynthesis II (from L-fucose)_HumanCyc	1	1
2574	IL27-mediated signaling events_PID	1	1
2575	Influenza Virus Induced Apoptosis_Reactome	1	1
2576	Host Interactions with Influenza Factors_Reactome	1	1
2577	Influenza Infection_Reactome	1	1
2578	Signaling events mediated by HDAC Class II_PID	1	1
2579	thioredoxin pathway_HumanCyc	1	1
2580	PAR1-mediated thrombin signaling events_PID	1	1
2581	RAC1 signaling pathway_PID	1	1
2582	Nectin adhesion pathway_PID	1	1
2583	Glucocorticoid receptor regulatory network_PID	1	1
2584	PLK3 signaling events_PID	1	1
2585	ALK1 signaling events_PID	1	1
2586	Alpha9 beta1 integrin signaling events_PID	1	1
2587	Neurotrophic factor-mediated Trk receptor signaling_PID	1	1
2588	Aurora B signaling_PID	1	1
2589	HIV Transcription Initiation_Reactome	1	1
2590	TRAIL signaling pathway_PID	1	1
2591	LPA receptor mediated events_PID	1	1
2592	CXCR4-mediated signaling events_PID	1	1
2593	TNF receptor signaling pathway _PID	1	1
2594	ErbB1 downstream signaling_PID	1	1
2595	Proteoglycan syndecan-mediated signaling events_PID	1	1
2596	Validated nuclear estrogen receptor alpha network_PID	1	1
2597	Validated targets of C-MYC transcriptional repression_PID	1	1
2598	CDC42 signaling events_PID	1	1
2599	VEGF and VEGFR signaling network_PID	1	1
2600	Insulin-mediated glucose transport_PID	1	1
2601	Signaling events mediated by Hepatocyte Growth Factor Receptor (c-Met)_PID	1	1
2602	Glypican 1 network_PID	1	1
2603	p38 signaling mediated by MAPKAP kinases_PID	1	1
2604	Validated targets of C-MYC transcriptional activation_PID	1	1
2605	Downstream signaling in naxef;ve CD8+ T cells_PID	1	1
2606	Fc-epsilon receptor I signaling in mast cells_PID	1	1
2607	D-<i>myo</i>-inositol (1,3,4)-trisphosphate biosynthesis_HumanCyc	1	1
2608	Visual signal transduction: Rods_PID	1	1
2609	Internalization of ErbB1_PID	1	1
2610	Netrin-mediated signaling events_PID	1	1
2611	N-cadherin signaling events_PID	1	1
2612	RNA Polymerase I Promoter Opening_Reactome	1	1
2613	Toxicity of botulinum toxin type A (BoNT/A)_Reactome	1	1
2614	IL12 signaling mediated by STAT4_PID	1	1
2615	S1P1 pathway_PID	1	1
2616	Endogenous TLR signaling_PID	1	1
2617	CD209 (DC-SIGN) signaling_Reactome	1	1
2618	C-type lectin receptors (CLRs)_Reactome	1	1
2619	Signaling events mediated by focal adhesion kinase_PID	1	1
2620	Signaling events mediated by TCPTP_PID	1	1
2621	Retinoic acid receptors-mediated signaling_PID	1	1
2622	Beta1 integrin cell surface interactions_PID	1	1
2623	Thromboxane A2 receptor signaling_PID	1	1
2624	AP-1 transcription factor network_PID	1	1
2625	PLK1 signaling events_PID	1	1
2626	Collagen formation_Reactome	1	1
2627	Signaling events regulated by Ret tyrosine kinase_PID	1	1
2628	FOXM1 transcription factor network_PID	1	1
2629	Alpha6 beta4 integrin-ligand interactions_PID	1	1
2630	Nongenotropic Androgen signaling_PID	1	1
2631	Arf6 downstream pathway_PID	1	1
2632	Alpha-synuclein signaling_PID	1	1
2633	Extracellular matrix organization_Reactome	1	1
2634	Sterols are 12-hydroxylated by CYP8B1_Reactome	1	1
2635	Endogenous sterols_Reactome	1	1
2636	Caspase activation via extrinsic apoptotic signalling pathway_Reactome	1	1
2637	Inhibition of TSC complex formation by PKB_Reactome	1	1
2638	Syndecan-1-mediated signaling events_PID	1	1
2639	PI5P Regulates TP53 Acetylation_Reactome	1	1
2640	Effects of Botulinum toxin_PID	1	1
2641	Beta3 integrin cell surface interactions_PID	1	1
2642	Noncanonical Wnt signaling pathway_PID	1	1
2643	Regulation of p38-alpha and p38-beta_PID	1	1
2644	VEGFR3 signaling in lymphatic endothelium_PID	1	1
2645	CXCR3-mediated signaling events_PID	1	1
2646	putrescine degradation III_HumanCyc	1	1
2647	Transcriptional activation of cell cycle inhibitor p21 _Reactome	1	1
2648	Transcriptional activation of p53 responsive genes _Reactome	1	1
2649	Integrin-linked kinase signaling_PID	1	1
2650	Beta oxidation of myristoyl-CoA to lauroyl-CoA_Reactome	1	1
2651	IGF1 pathway_PID	1	1
2652	Regulation of Androgen receptor activity_PID	1	1
2653	Sumoylation by RanBP2 regulates transcriptional repression_PID	1	1
2654	Arf6 signaling events_PID	1	1
2655	Signaling events mediated by Stem cell factor receptor (c-Kit)_PID	1	1
2656	Plasma membrane estrogen receptor signaling_PID	1	1
2657	IL5-mediated signaling events_PID	1	1
2658	Class IB PI3K non-lipid kinase events_PID	1	1
2659	FAS (CD95) signaling pathway_PID	1	1
2660	MHC class II antigen presentation_Reactome	1	1
2661	p73 transcription factor network_PID	1	1
2662	Signaling events mediated by HDAC Class III_PID	1	1
2663	Urokinase-type plasminogen activator (uPA) and uPAR-mediated signaling_PID	1	1
2664	Hypoxic and oxygen homeostasis regulation of HIF-1-alpha_PID	1	1
2665	ATF-2 transcription factor network_PID	1	1
2666	Lactose synthesis_Reactome	1	1
2667	Alpha4 beta1 integrin signaling events_PID	1	1
2668	FoxO family signaling_PID	1	1
2669	mTORC1-mediated signalling_Reactome	1	1
2670	a6b1 and a6b4 Integrin signaling_PID	1	1
2671	ErbB4 signaling events_PID	1	1
2672	Regulation of IFNG signaling_Reactome	1	1
2673	Role of phospholipids in phagocytosis_Reactome	1	1
2674	Fcgamma receptor (FCGR) dependent phagocytosis_Reactome	1	1
2675	IL4-mediated signaling events_PID	1	1
2676	Ephrin A reverse signaling_PID	1	1
2677	Activation of BAD and translocation to mitochondria _Reactome	1	1
2678	Validated transcriptional targets of AP1 family members Fra1 and Fra2_PID	1	1
2679	IL2-mediated signaling events_PID	1	1
2680	Regulation of retinoblastoma protein_PID	1	1
2681	GRB2:SOS provides linkage to MAPK signaling for Integrins _Reactome	1	1
2682	EPHA2 forward signaling_PID	1	1
2683	FOXA2 and FOXA3 transcription factor networks_PID	1	1
2684	Trk receptor signaling mediated by the MAPK pathway_PID	1	1
2685	Ephrin B reverse signaling_PID	1	1
2686	RXR and RAR heterodimerization with other nuclear receptor_PID	1	1
2687	C-MYC pathway_PID	1	1
2688	Lissencephaly gene (LIS1) in neuronal migration and development_PID	1	1
2689	Sphingosine 1-phosphate (S1P) pathway_PID	1	1
2690	ErbB receptor signaling network_PID	1	1
2691	Activation of NOXA and translocation to mitochondria_Reactome	1	1
2692	IFN-gamma pathway_PID	1	1
2693	G2/M DNA replication checkpoint_Reactome	1	1
2694	IL6-mediated signaling events_PID	1	1
2695	Toxicity of tetanus toxin (TeNT)_Reactome	1	1
2696	S1P2 pathway_PID	1	1
2697	Arf6 trafficking events_PID	1	1
2698	D-mannose degradation_HumanCyc	1	1
2699	Angiopoietin receptor Tie2-mediated signaling_PID	1	1
2700	EGFR-dependent Endothelin signaling events_PID	1	1
2701	Ras signaling in the CD4+ TCR pathway_PID	1	1
2702	AUF1 (hnRNP D0) binds and destabilizes mRNA_Reactome	1	1
2703	IL8- and CXCR2-mediated signaling events_PID	1	1
2704	superpathway of tryptophan utilization_HumanCyc	1	1
2705	FGF signaling pathway_PID	1	1
2706	Signaling events mediated by VEGFR1 and VEGFR2_PID	1	1
2707	Activation of PUMA and translocation to mitochondria_Reactome	1	1
2708	TCR signaling in naxef;ve CD4+ T cells_PID	1	1
2709	RUNX1 regulates genes involved in megakaryocyte differentiation and platelet function_Reactome	1	1
2710	Nephrin/Neph1 signaling in the kidney podocyte_PID	1	1
2711	Ceramide signaling pathway_PID	1	1
2712	PDGFR-alpha signaling pathway_PID	1	1
2713	geranylgeranyldiphosphate biosynthesis_HumanCyc	1	1
2714	Beta oxidation of decanoyl-CoA to octanoyl-CoA-CoA_Reactome	1	1
2715	Energy dependent regulation of mTOR by LKB1-AMPK_Reactome	1	1
2716	mTOR signalling_Reactome	1	1
2717	TGF-beta receptor signaling_PID	1	1
2718	Plexin-D1 Signaling_PID	1	1
2719	Direct p53 effectors_PID	1	1
2720	Integrins in angiogenesis_PID	1	1
2721	Atypical NF-kappaB pathway_PID	1	1
2722	EPO signaling pathway_PID	1	1
2723	Signaling mediated by p38-gamma and p38-delta_PID	1	1
2724	p130Cas linkage to MAPK signaling for integrins_Reactome	1	1
2725	Integrin alphaIIb beta3 signaling_Reactome	1	1
2726	E-cadherin signaling in the nascent adherens junction_PID	1	1
2727	EPHA forward signaling_PID	1	1
2728	Activation of BIM and translocation to mitochondria _Reactome	1	1
2729	Syndecan-2-mediated signaling events_PID	1	1
2730	RhoA signaling pathway_PID	1	1
2731	Arf1 pathway_PID	1	1
2732	Gamma-carboxylation of protein precursors_Reactome	1	1
2733	Regulation of RhoA activity_PID	1	1
2734	Signaling events mediated by PRL_PID	1	1
2735	Cellular roles of Anthrax toxin_PID	1	1
2736	SLBP Dependent Processing of Replication-Dependent Histone Pre-mRNAs_Reactome	1	1
2737	Beta oxidation of octanoyl-CoA to hexanoyl-CoA_Reactome	1	1
2738	Activation of BMF and translocation to mitochondria_Reactome	1	1
2739	Activation of BH3-only proteins_Reactome	1	1
2740	Tristetraprolin (TTP, ZFP36) binds and destabilizes mRNA_Reactome	1	1
2741	RMTs methylate histone arginines_Reactome	1	1
2742	Beta oxidation of hexanoyl-CoA to butanoyl-CoA_Reactome	1	1
2743	Toxicity of botulinum toxin type D (BoNT/D)_Reactome	1	1
2744	Removal of aminoterminal propeptides from gamma-carboxylated proteins_Reactome	1	1
2745	Gamma-carboxylation, transport, and amino-terminal cleavage of proteins_Reactome	1	1
2746	ROS, RNS production in phagocytes_Reactome	1	1
2747	Regulation of cholesterol biosynthesis by SREBP (SREBF)_Reactome	1	1
2748	B cell receptor signaling_INOH	1	1
2749	Aromatic amines can be N-hydroxylated or N-dealkylated by CYP1A2_Reactome	1	1
2750	Activation, translocation and oligomerization of BAX_Reactome	1	1
2751	EPH-Ephrin signaling_Reactome	1	1
2752	Beta oxidation of butanoyl-CoA to acetyl-CoA_Reactome	1	1
2753	mitochondrial fatty acid beta-oxidation of saturated fatty acids_Reactome	1	1
2754	Interleukin-20 family signaling_Reactome	1	1
2755	Toxicity of botulinum toxin type F (BoNT/F)_Reactome	1	1
2756	FCERI mediated MAPK activation_Reactome	1	1
2757	Respiratory electron transport_Reactome	1	1
2758	Activation and oligomerization of BAK protein_Reactome	1	1
2759	Processing of Intronless Pre-mRNAs_Reactome	1	1
2760	Processing of Capped Intronless Pre-mRNA_Reactome	1	1
2761	TSH_NetPath	1	1
2762	Release of apoptotic factors from the mitochondria_Reactome	1	1
2763	Cleavage of Growing Transcript in the Termination Region _Reactome	1	1
2764	RNA Polymerase II Transcription Termination_Reactome	1	1
2765	Beta5 beta6 beta7 and beta8 integrin cell surface interactions_PID	1	1
2766	mitochondrial fatty acid beta-oxidation of unsaturated fatty acids_Reactome	1	1
2767	heme biosynthesis_HumanCyc	1	1
2768	FGFR4 mutant receptor activation_Reactome	1	1
2769	CD4 T cell receptor signaling-NFkB cascade_INOH	1	1
2770	Neurophilin interactions with VEGF and VEGFR_Reactome	1	1
2771	Toxicity of botulinum toxin type G (BoNT/G)_Reactome	1	1
2772	Neurotoxicity of clostridium toxins_Reactome	1	1
2773	Xenobiotics_Reactome	1	1
2774	Propionyl-CoA catabolism_Reactome	1	1
2775	Mitochondrial Fatty Acid Beta-Oxidation_Reactome	1	1
2776	Synthesis of diphthamide-EEF2_Reactome	1	1
2777	Formation of apoptosome_Reactome	1	1
2778	Butyrophilin (BTN) family interactions_Reactome	1	1
2779	Chaperonin-mediated protein folding_Reactome	1	1
2780	Formation of ATP by chemiosmotic coupling_Reactome	1	1
2781	Receptor-ligand binding initiates the second proteolytic cleavage of Notch receptor_Reactome	1	1
2782	Formation of a pool of free 40S subunits_Reactome	1	1
2783	TSLP_NetPath	1	1
2784	Phosphate bond hydrolysis by NTPDase proteins_Reactome	1	1
2785	Polo-like kinase mediated events_Reactome	1	1
2786	Fatty acids_Reactome	1	1
2787	FCERI mediated Ca+2 mobilization_Reactome	1	1
2788	Fc epsilon receptor (FCERI) signaling_Reactome	1	1
2789	The activation of arylsulfatases_Reactome	1	1
2790	Gamma carboxylation, hypusine formation and arylsulfatase activation_Reactome	1	1
2791	Protein repair_Reactome	1	1
2792	Synthesis of epoxy (EET) and dihydroxyeicosatrienoic acids (DHET)_Reactome	1	1
2793	Formation of the Editosome_Reactome	1	1
2794	mRNA Editing: C to U Conversion_Reactome	1	1
2795	insulin_INOH	1	1
2796	BCR signaling pathway_PID	1	1
2797	Eicosanoids_Reactome	1	1
2798	Amplification of signal from unattached kinetochores via a MAD2 inhibitory signal_Reactome	1	1
2799	Amplification of signal from the kinetochores_Reactome	1	1
2800	HDL clearance_Reactome	1	1
2801	FSH_NetPath	1	1
2802	Sodium/Proton exchangers_Reactome	1	1
2803	SMAC-mediated dissociation of IAP:caspase complexes _Reactome	1	1
2804	SMAC-mediated apoptotic response_Reactome	1	1
2805	Apoptotic factor-mediated response_Reactome	1	1
2806	alternative complement pathway_BioCarta	1	1
2807	Intrinsic Pathway for Apoptosis_Reactome	1	1
2808	Activation of SMO_Reactome	1	1
2809	Vitamins_Reactome	1	1
2810	NR1D1 (REV-ERBA) represses gene expression_Reactome	1	1
2811	Formation of editosomes by ADAR proteins_Reactome	1	1
2812	Chylomicron clearance_Reactome	1	1
2813	Acyl chain remodeling of DAG and TAG_Reactome	1	1
2814	IRAK1 recruits IKK complex upon TLR7/8 or 9 stimulation_Reactome	1	1
2815	Alpha-oxidation of phytanate_Reactome	1	1
2816	C6 deamination of adenosine_Reactome	1	1
2817	mRNA Editing: A to I Conversion_Reactome	1	1
2818	mRNA Editing_Reactome	1	1
2819	BMAL1:CLOCK,NPAS2 activates circadian gene expression_Reactome	1	1
2820	Microtubule-dependent trafficking of connexons from Golgi to the plasma membrane_Reactome	1	1
2821	Zinc influx into cells by the SLC39 gene family_Reactome	1	1
2822	Miscellaneous substrates_Reactome	1	1
2823	Cytochrome P450 - arranged by substrate type_Reactome	1	1
2824	Inactivation of APC/C via direct inhibition of the APC/C complex_Reactome	1	1
2825	Inhibition of the proteolytic activity of APC/C required for the onset of anaphase by mitotic spindle checkpoint components_Reactome	1	1
2826	Mitotic Spindle Checkpoint_Reactome	1	1
2827	glutathione biosynthesis_HumanCyc	1	1
2828	Uptake and function of anthrax toxins_Reactome	1	1
2829	CD4 T cell receptor signaling_INOH	1	1
2830	EPHA-mediated growth cone collapse_Reactome	1	1
2831	Interleukin-18 signaling_Reactome	1	1
2832	Physiological factors_Reactome	1	1
2833	Uptake and function of diphtheria toxin_Reactome	1	1
2834	TWEAK_NetPath	1	1
2835	Intestinal infectious diseases_Reactome	1	1
2836	Uptake and actions of bacterial toxins_Reactome	1	1
2837	Infectious disease_Reactome	1	1
2838	eNOS activation_Reactome	1	1
2839	Synthesis of active ubiquitin: roles of E1 and E2 enzymes_Reactome	1	1
2840	NOSIP mediated eNOS trafficking_Reactome	1	1
2841	Beta-oxidation of pristanoyl-CoA_Reactome	1	1
2842	Caspase-mediated cleavage of cytoskeletal proteins_Reactome	1	1
2843	Phenylalanine and tyrosine catabolism_Reactome	1	1
2844	Ethanol oxidation_Reactome	1	1
2845	NOSTRIN mediated eNOS trafficking_Reactome	1	1
2846	eNOS activation and regulation_Reactome	1	1
2847	sorbitol degradation I_HumanCyc	1	1
2848	RORA activates gene expression_Reactome	1	1
2849	Glycosphingolipid metabolism_EHMN	1	1
2850	Presynaptic function of Kainate receptors_Reactome	1	1
2851	Rhesus glycoproteins mediate ammonium transport._Reactome	1	1
2852	insulin Mam_INOH	1	1
2853	Apoptotic cleavage of cell adhesion proteins_Reactome	1	1
2854	Beta-oxidation of very long chain fatty acids_Reactome	1	1
2855	Peroxisomal lipid metabolism_Reactome	1	1
2856	Mitochondrial iron-sulfur cluster biogenesis_Reactome	1	1
2857	Breakdown of the nuclear lamina_Reactome	1	1
2858	Apoptotic cleavage of cellular proteins_Reactome	1	1
2859	STAT6-mediated induction of chemokines_Reactome	1	1
2860	Omega-6 fatty acid metabolism_EHMN	1	1
2861	Abacavir transmembrane transport_Reactome	1	1
2862	ARMS-mediated activation_Reactome	1	1
2863	Interleukin-9 signaling_Reactome	1	1
2864	Synthesis of Lipoxins (LX)_Reactome	1	1
2865	Formation of tubulin folding intermediates by CCT/TriC_Reactome	1	1
2866	Putative anti-Inflammatory metabolites formation from EPA_EHMN	1	1
2867	double stranded rna induced gene expression_BioCarta	1	1
2868	Transcription of E2F targets under negative control by DREAM complex_Reactome	1	1
2869	Antimicrobial peptides_Reactome	1	1
2870	Innate Immune System_Reactome	1	1
2871	Cobalamin (Cbl, vitamin B12) transport and metabolism_Reactome	1	1
2872	Interleukin-15 signaling_Reactome	1	1
2873	Abacavir metabolism_Reactome	1	1
2874	Abacavir transport and metabolism_Reactome	1	1
2875	Pyrophosphate hydrolysis_Reactome	1	1
2876	O2/CO2 exchange in erythrocytes_Reactome	1	1
2877	Porphyrin metabolism_EHMN	1	1
2878	Transcription of E2F targets under negative control by p107 (RBL1) and p130 (RBL2) in complex with HDAC1_Reactome	1	1
2879	G0 and Early G1_Reactome	1	1
2880	Biosynthesis of electrophilic ?-3 PUFA oxo-derivatives_Reactome	1	1
2881	Regulation of cytoplasmic and nuclear SMAD2/3 signaling_PID	1	1
2882	Biosynthesis of E-series 18(S)-resolvins_Reactome	1	1
2883	y branching of actin filaments_BioCarta	1	1
2884	LDL clearance_Reactome	1	1
2885	Vitamin B2 (riboflavin) metabolism_EHMN	1	1
2886	Activation of DNA fragmentation factor_Reactome	1	1
2887	Apoptosis induced DNA fragmentation_Reactome	1	1
2888	EPHB-mediated forward signaling_Reactome	1	1
2889	chondroitin sulfate degradation (metazoa)_HumanCyc	1	1
2890	dolichol and dolichyl phosphate biosynthesis_HumanCyc	1	1
2891	Association of TriC/CCT with target proteins during biosynthesis_Reactome	1	1
2892	Activation of AMPA receptors_Reactome	1	1
2893	Proton/oligopeptide cotransporters_Reactome	1	1
2894	Binding and entry of HIV virion_Reactome	1	1
2895	Stimulation of the cell death response by PAK-2p34_Reactome	1	1
2896	Apoptotic execution phase_Reactome	1	1
2897	Notch_NetPath	1	1
2898	Regulation of PAK-2p34 activity by PS-GAP/RHG10_Reactome	1	1
2899	Regulation of Apoptosis_Reactome	1	1
2900	Apoptosis_Reactome	1	1
2901	Alanine Aspartate Asparagine metabolism_INOH	1	1
2902	Xenobiotics metabolism_EHMN	1	1
2903	Immunoregulatory interactions between a Lymphoid and a non-Lymphoid cell_Reactome	1	1
2904	VLDL clearance_Reactome	1	1
2905	Notch-HLH transcription pathway_Reactome	1	1
2906	nicotine degradation IV_HumanCyc	1	1
2907	Choline catabolism_Reactome	1	1
2908	intrinsic prothrombin activation pathway_BioCarta	1	1
2909	Regulation of RAS by GAPs_Reactome	1	1
2910	UTP and CTP <i>de novo</i> biosynthesis_HumanCyc	1	1
2911	Melanin biosynthesis_Reactome	1	1
2912	Synthesis of bile acids and bile salts via 7alpha-hydroxycholesterol_Reactome	1	1
2913	ras-independent pathway in nk cell-mediated cytotoxicity_BioCarta	1	1
2914	RHO GTPases Activate WASPs and WAVEs_Reactome	1	1
2915	glycine cleavage_HumanCyc	1	1
2916	VLDLR internalisation and degradation_Reactome	1	1
2917	Plasma lipoprotein clearance_Reactome	1	1
2918	Signaling by FGFR2 IIIa TM_Reactome	1	1
2919	Rap1 signalling_Reactome	1	1
2920	L-glutamine tRNA biosynthesis_HumanCyc	1	1
2921	Fatty Acids bound to GPR40 (FFAR1) regulate insulin secretion_Reactome	1	1
2922	CASP8 activity is inhibited_Reactome	1	1
2923	Interleukin receptor SHC signaling_Reactome	1	1
2924	Interleukin-2 family signaling_Reactome	1	1
2925	Regulated Necrosis_Reactome	1	1
2926	Programmed Cell Death_Reactome	1	1
2927	Biosynthesis of D-series resolvins_Reactome	1	1
2928	Wnt Canonical_INOH	1	1
2929	NICD traffics to nucleus_Reactome	1	1
2930	Ephrin signaling_Reactome	1	1
2931	Activation of C3 and C5_Reactome	1	1
2932	Cyclin D associated events in G1_Reactome	1	1
2933	G1 Phase_Reactome	1	1
2934	RUNX1 regulates transcription of genes involved in BCR signaling_Reactome	1	1
2935	RNA Polymerase II Transcription Elongation_Reactome	1	1
2936	lactose degradation III_HumanCyc	1	1
2937	mRNA Splicing - Major Pathway_Reactome	1	1
2938	EPH-ephrin mediated repulsion of cells_Reactome	1	1
2939	Vitamin B2 (riboflavin) metabolism_Reactome	1	1
2940	Signaling by FGFR2 in disease_Reactome	1	1
2941	Biosynthesis of aspirin-triggered D-series resolvins_Reactome	1	1
2942	IRF3-mediated induction of type I IFN_Reactome	1	1
2943	Aminosugars metabolism_INOH	1	1
2944	YAP1- and WWTR1 (TAZ)-stimulated gene expression_Reactome	1	1
2945	Transport of the SLBP independent Mature mRNA_Reactome	1	1
2946	adenosine nucleotides degradation_HumanCyc	1	1
2947	tryptophan degradation X (mammalian, via tryptamine)_HumanCyc	1	1
2948	thiamin salvage III_HumanCyc	1	1
2949	Biosynthesis of protectins_Reactome	1	1
2950	Negative feedback regulation of MAPK pathway_Reactome	1	1
2951	Ion homeostasis_Reactome	1	1
2952	flavin biosynthesis_HumanCyc	1	1
2953	Transport of the SLBP Dependant Mature mRNA_Reactome	1	1
2954	CREB3 factors activate genes_Reactome	1	1
2955	Retrograde neurotrophin signalling_Reactome	1	1
2956	PKA activation_Reactome	1	1
2957	PKA-mediated phosphorylation of CREB_Reactome	1	1
2958	melatonin degradation II_HumanCyc	1	1
2959	TRAF3-dependent IRF activation pathway_Reactome	1	1
2960	Organic anion transporters_Reactome	1	1
2961	RHO GTPases Activate Rhotekin and Rhophilins_Reactome	1	1
2962	rRNA processing in the mitochondrion_Reactome	1	1
2963	iron-sulfur cluster biosynthesis_HumanCyc	1	1
2964	Synthesis of bile acids and bile salts via 24-hydroxycholesterol_Reactome	1	1
2965	Transport of Mature mRNA Derived from an Intronless Transcript_Reactome	1	1
2966	Transport of Mature mRNAs Derived from Intronless Transcripts_Reactome	1	1
2967	SCF(Skp2)-mediated degradation of p27/p21_Reactome	1	1
2968	CaMK IV-mediated phosphorylation of CREB_Reactome	1	1
2969	Phosphorylation of proteins involved in G1/S transition by active Cyclin E:Cdk2 complexes_Reactome	1	1
2970	Cyclin E associated events during G1/S transition _Reactome	1	1
2971	Olfactory Signaling Pathway_Reactome	1	1
2972	G alpha (s) signalling events_Reactome	1	1
2973	TCA cycle_HumanCyc	1	1
2974	c-src mediated regulation of Cx43 function and closure of gap junctions_Reactome	1	1
2975	guanosine nucleotides degradation_HumanCyc	1	1
2976	Biosynthesis of maresin-like SPMs_Reactome	1	1
2977	Biosynthesis of maresins_Reactome	1	1
2978	Calmodulin induced events_Reactome	1	1
2979	CaM pathway_Reactome	1	1
2980	Activation of kainate receptors upon glutamate binding_Reactome	1	1
2981	SMAD2/SMAD3:SMAD4 heterotrimer regulates transcription_Reactome	1	1
2982	Metabolism of folate and pterines_Reactome	1	1
2983	Biosynthesis of maresin conjugates in tissue regeneration (MCTR)_Reactome	1	1
2984	Synthesis of bile acids and bile salts via 27-hydroxycholesterol_Reactome	1	1
2985	Synthesis of bile acids and bile salts_Reactome	1	1
2986	carm1 and regulation of the estrogen receptor_BioCarta	1	1
2987	purine nucleotides degradation_HumanCyc	1	1
2988	Cam-PDE 1 activation_Reactome	1	1
2989	glutamate dependent acid resistance_HumanCyc	1	1
2990	thyroid hormone metabolism II (via conjugation and/or degradation)_HumanCyc	1	1
2991	superpathway of purine nucleotide salvage_HumanCyc	1	1
2992	Recognition and association of DNA glycosylase with site containing an affected purine_Reactome	1	1
2993	Biosynthesis of protectin and resolvin conjugates in tissue regeneration (PCTR and RCTR)_Reactome	1	1
2994	Biosynthesis of DHA-derived sulfido conjugates_Reactome	1	1
2995	Biosynthesis of DHA-derived SPMs_Reactome	1	1
2996	Vitamins B6 activation to pyridoxal phosphate_Reactome	1	1
2997	acetyl-CoA biosynthesis from citrate_HumanCyc	1	1
2998	ahr signal transduction pathway_BioCarta	1	1
2999	mechanism of gene regulation by peroxisome proliferators via ppara_BioCarta	1	1
3000	hypoxia-inducible factor in the cardivascular system_BioCarta	1	1
3001	phospholipase c-epsilon pathway_BioCarta	1	1
3002	Biosynthesis of DPAn-6 SPMs_Reactome	1	1
3003	inactivation of gsk3 by akt causes accumulation of b-catenin in alveolar macrophages_BioCarta	1	1
3004	inhibition of cellular proliferation by gleevec_BioCarta	1	1
3005	ionomycin and phorbal ester signaling pathway_BioCarta	1	1
3006	mtor signaling pathway_BioCarta	1	1
3007	regulators of bone mineralization_BioCarta	1	1
3008	pertussis toxin-insensitive ccr5 signaling in macrophage_BioCarta	1	1
3009	fas signaling pathway (cd95)_BioCarta	1	1
3010	roles of arrestin dependent recruitment of src kinases in gpcr signaling_BioCarta	1	1
3011	bioactive peptide induced signaling pathway_BioCarta	1	1
3012	role of erk5 in neuronal survival pathway_BioCarta	1	1
3013	g-protein signaling through tubby proteins_BioCarta	1	1
3014	mechanism of acetaminophen activity and toxicity_BioCarta	1	1
3015	btg family proteins and cell cycle regulation_BioCarta	1	1
3016	erk and pi-3 kinase are necessary for collagen binding in corneal epithelia_BioCarta	1	1
3017	Activation of E2F1 target genes at G1/S_Reactome	1	1
3018	G1/S-Specific Transcription_Reactome	1	1
3019	3-phosphoinositide biosynthesis_HumanCyc	1	1
3020	activation of pkc through g-protein coupled receptors_BioCarta	1	1
3021	TNFs bind their physiological receptors_Reactome	1	1
3022	visual signal transduction_BioCarta	1	1
3023	Cleavage of the damaged purine_Reactome	1	1
3024	Depurination_Reactome	1	1
3025	dicer pathway_BioCarta	1	1
3026	Recycling of bile acids and salts_Reactome	1	1
3027	Bile acid and bile salt metabolism_Reactome	1	1
3028	Molecules associated with elastic fibres_Reactome	1	1
3029	Elastic fibre formation_Reactome	1	1
3030	RIPK1-mediated regulated necrosis_Reactome	1	1
3031	visceral fat deposits and the metabolic syndrome_BioCarta	1	1
3032	akap95 role in mitosis and chromosome dynamics_BioCarta	1	1
3033	Fibronectin matrix formation_Reactome	1	1
3034	hop pathway in cardiac development_BioCarta	1	1
3035	antisense pathway_BioCarta	1	1
3036	alpha-synuclein and parkin-mediated proteolysis in parkinson`s disease_BioCarta	1	1
3037	oxidative stress induced gene expression via nrf2_BioCarta	1	1
3038	mechanism of protein import into the nucleus_BioCarta	1	1
3039	tnfr1 signaling pathway_BioCarta	1	1
3040	phosphatidylcholine biosynthesis pathway_BioCarta	1	1
3041	regulation of splicing through sam68_BioCarta	1	1
3042	Amino acid transport across the plasma membrane_Reactome	1	1
3043	Amino acid and oligopeptide SLC transporters_Reactome	1	1
3044	telomeres telomerase cellular aging and immortality_BioCarta	1	1
3045	cyclin e destruction pathway_BioCarta	1	1
3046	repression of pain sensation by the transcriptional regulator dream_BioCarta	1	1
3047	human cytomegalovirus and map kinase pathways_BioCarta	1	1
3048	influence of ras and rho proteins on g1 to s transition_BioCarta	1	1
3049	role of egf receptor transactivation by gpcrs in cardiac hypertrophy_BioCarta	1	1
3050	srebp control of lipid synthesis_BioCarta	1	1
3051	Biosynthesis of DPAn-3-derived protectins and resolvins_Reactome	1	1
3052	Peroxisomal protein import_Reactome	1	1
3053	Chemokine receptors bind chemokines_Reactome	1	1
3054	adenosine ribonucleotides <i>de novo</i> biosynthesis_HumanCyc	1	1
3055	trefoil factors initiate mucosal healing_BioCarta	1	1
3056	generation of amyloid b-peptide by ps1_BioCarta	1	1
3057	cell to cell adhesion signaling_BioCarta	1	1
3058	regulation of transcriptional activity by pml_BioCarta	1	1
3059	role of ran in mitotic spindle regulation_BioCarta	1	1
3060	classical complement pathway_BioCarta	1	1
3061	Biosynthesis of DPAn-3-derived 13-series resolvins_Reactome	1	1
3062	Biosynthesis of DPAn-3 SPMs_Reactome	1	1
3063	Biosynthesis of DPA-derived SPMs_Reactome	1	1
3064	Biosynthesis of specialized proresolving mediators (SPMs)_Reactome	1	1
3065	Fatty acid metabolism_Reactome	1	1
3066	AKT phosphorylates targets in the nucleus_Reactome	1	1
3067	brca1 dependent ub ligase activity_BioCarta	1	1
3068	transcription factor creb and its extracellular signals_BioCarta	1	1
3069	The fatty acid cycling model_Reactome	1	1
3070	regulation of ck1/cdk5 by type 1 glutamate receptors_BioCarta	1	1
3071	the prc2 complex sets long-term gene silencing through modification of histone tails_BioCarta	1	1
3072	ucalpain and friends in cell spread_BioCarta	1	1
3073	spliceosomal assembly_BioCarta	1	1
3074	adp-ribosylation factor_BioCarta	1	1
3075	polyadenylation of mrna_BioCarta	1	1
3076	chromatin remodeling by hswi/snf atp-dependent complexes_BioCarta	1	1
3077	The proton buffering model_Reactome	1	1
3078	Mitochondrial Uncoupling Proteins_Reactome	1	1
3079	Canonical Wnt signaling pathway_PID	1	1
3080	regulation of p27 phosphorylation during cell cycle progression_BioCarta	1	1
3081	lissencephaly gene (lis1) in neuronal migration and development_BioCarta	1	1
3082	mapkinase signaling pathway_BioCarta	1	1
3083	Rapoport-Luebering glycolytic shunt_HumanCyc	1	1
3084	Tachykinin receptors bind tachykinins_Reactome	1	1
3085	lectin induced complement pathway_BioCarta	1	1
3086	melanocyte development and pigmentation pathway_BioCarta	1	1
3087	tnfr2 signaling pathway_BioCarta	1	1
3088	RHO GTPases Activate Formins_Reactome	1	1
3089	stat3 signaling pathway_BioCarta	1	1
3090	ifn gamma signaling pathway_BioCarta	1	1
3091	il-7 signal transduction_BioCarta	1	1
3092	hemoglobins chaperone_BioCarta	1	1
3093	hiv-1 defeats host-mediated resistance by cem15_BioCarta	1	1
3094	neuroregulin receptor degredation protein-1 controls erbb3 receptor recycling_BioCarta	1	1
3095	inhibition of matrix metalloproteinases_BioCarta	1	1
3096	granzyme a mediated apoptosis pathway_BioCarta	1	1
3097	Transport of fatty acids_Reactome	1	1
3098	role of mitochondria in apoptotic signaling_BioCarta	1	1
3099	Nonsense-Mediated Decay (NMD)_Reactome	1	1
3100	tsp-1 induced apoptosis in microvascular endothelial cell_BioCarta	1	1
3101	angiotensin ii mediated activation of jnk pathway via pyk2 dependent signaling_BioCarta	1	1
3102	integrin signaling pathway_BioCarta	1	1
3103	stathmin and breast cancer resistance to antimicrotubule agents_BioCarta	1	1
3104	basic mechanism of action of ppara pparb(d) and pparg and effects on gene expression_BioCarta	1	1
3105	il-2 receptor beta chain in t cell activation_BioCarta	1	1
3106	endocytotic role of ndk phosphins and dynamin_BioCarta	1	1
3107	taurine biosynthesis_HumanCyc	1	1
3108	akt signaling pathway_BioCarta	1	1
3109	cd40l signaling pathway_BioCarta	1	1
3110	Downregulation of SMAD2/3:SMAD4 transcriptional activity_Reactome	1	1
3111	Pre-NOTCH Transcription and Translation_Reactome	1	1
3112	Vasopressin-like receptors_Reactome	1	1
3113	phospholipase c signaling pathway_BioCarta	1	1
3114	ras signaling pathway_BioCarta	1	1
3115	cxcr4 signaling pathway_BioCarta	1	1
3116	p53 signaling pathway_BioCarta	1	1
3117	corticosteroids and cardioprotection_BioCarta	1	1
3118	reversal of insulin resistance by leptin_BioCarta	1	1
3119	regulation of map kinase pathways through dual specificity phosphatases_BioCarta	1	1
3120	Insulin-like Growth Factor-2 mRNA Binding Proteins (IGF2BPs/IMPs/VICKZs) bind RNA_Reactome	1	1
3121	overview of telomerase rna component gene hterc transcriptional regulation_BioCarta	1	1
3122	Pregnenolone biosynthesis_Reactome	1	1
3123	lck and fyn tyrosine kinases in initiation of tcr activation_BioCarta	1	1
3124	role of mef2d in t-cell apoptosis_BioCarta	1	1
3125	Sodium/Calcium exchangers_Reactome	1	1
3126	Transport of inorganic cations/anions and amino acids/oligopeptides_Reactome	1	1
3127	Pre-NOTCH Processing in the Endoplasmic Reticulum_Reactome	1	1
3128	2,-deoxy-&alpha;-D-ribose 1-phosphate degradation_HumanCyc	1	1
3129	yaci and bcma stimulation of b cell immune responses_BioCarta	1	1
3130	proteolysis and signaling pathway of notch_BioCarta	1	1
3131	control of skeletal myogenesis by hdac and calcium/calmodulin-dependent kinase (camk)_BioCarta	1	1
3132	il22 soluble receptor signaling pathway_BioCarta	1	1
3133	Inositol transporters_Reactome	1	1
3134	inhibition of huntingtons disease neurodegeneration by histone deacetylase inhibitors_BioCarta	1	1
3135	phospholipase c delta in phospholipid associated cell signaling_BioCarta	1	1
3136	cystic fibrosis transmembrane conductance regulator (cftr) and beta 2 adrenergic receptor (b2ar) pathway_BioCarta	1	1
3137	extrinsic prothrombin activation pathway_BioCarta	1	1
3138	Vitamin B5 (pantothenate) metabolism_Reactome	1	1
3139	il-10 anti-inflammatory signaling pathway_BioCarta	1	1
3140	acetylation and deacetylation of rela in nucleus_BioCarta	1	1
3141	signal dependent regulation of myogenesis by corepressor mitr_BioCarta	1	1
3142	PTK6 Regulates Proteins Involved in RNA Processing_Reactome	1	1
3143	induction of apoptosis through dr3 and dr4/5 death receptors_BioCarta	1	1
3144	platelet amyloid precursor protein pathway_BioCarta	1	1
3145	cadmium induces dna synthesis and proliferation in macrophages_BioCarta	1	1
3146	regulation of bad phosphorylation_BioCarta	1	1
3147	multiple antiapoptotic pathways from igf-1r signaling lead to bad phosphorylation_BioCarta	1	1
3148	ccr3 signaling in eosinophils_BioCarta	1	1
3149	how does salmonella hijack a cell_BioCarta	1	1
3150	pten dependent cell cycle arrest and apoptosis_BioCarta	1	1
3151	pyrimidine deoxyribonucleotides <i>de novo</i> biosynthesis_HumanCyc	1	1
3152	transcription regulation by methyltransferase of carm1_BioCarta	1	1
3153	vegf hypoxia and angiogenesis_BioCarta	1	1
3154	activation of csk by camp-dependent protein kinase inhibits signaling through the t cell receptor_BioCarta	1	1
3155	hiv-1 nef: negative effector of fas and tnf_BioCarta	1	1
3156	Orexin and neuropeptides FF and QRFP bind to their respective receptors_Reactome	1	1
3157	pkc-catalyzed phosphorylation of inhibitory phosphoprotein of myosin phosphatase_BioCarta	1	1
3158	Acyl chain remodelling of PC_Reactome	1	1
3159	MET activates RAP1 and RAC1_Reactome	1	1
3160	tnf/stress related signaling_BioCarta	1	1
3161	b cell survival pathway_BioCarta	1	1
3162	the 41bb-dependent immune response_BioCarta	1	1
3163	nf-kb signaling pathway_BioCarta	1	1
3164	mcalpain and friends in cell motility_BioCarta	1	1
3165	west nile virus_BioCarta	1	1
3166	NTF4 activates NTRK2 (TRKB) signaling_Reactome	1	1
3167	effects of calcineurin in keratinocyte differentiation_BioCarta	1	1
3168	rho cell motility signaling pathway_BioCarta	1	1
3169	Formyl peptide receptors bind formyl peptides and many other ligands_Reactome	1	1
3170	rho-selective guanine exchange factor akap13 mediates stress fiber formation_BioCarta	1	1
3171	apoptotic dna-fragmentation and tissue homeostasis_BioCarta	1	1
3172	tgf beta signaling pathway_BioCarta	1	1
3173	Pre-NOTCH Processing in Golgi_Reactome	1	1
3174	Pre-NOTCH Expression and Processing_Reactome	1	1
3175	Signaling by NOTCH1_Reactome	1	1
3176	signaling pathway from g-protein families_BioCarta	1	1
3177	il 6 signaling pathway_BioCarta	1	1
3178	thrombin signaling and protease-activated receptors_BioCarta	1	1
3179	cyclins and cell cycle regulation_BioCarta	1	1
3180	gamma-aminobutyric acid receptor life cycle pathway_BioCarta	1	1
3181	growth hormone signaling pathway_BioCarta	1	1
3182	g-secretase mediated erbb4 signaling pathway_BioCarta	1	1
3183	map kinase inactivation of smrt corepressor_BioCarta	1	1
3184	d4gdi signaling pathway_BioCarta	1	1
3185	role of mal in rho-mediated activation of srf_BioCarta	1	1
3186	Relaxin receptors_Reactome	1	1
3187	Peptide ligand-binding receptors_Reactome	1	1
3188	e2f1 destruction pathway_BioCarta	1	1
3189	NrCAM interactions_Reactome	1	1
3190	multi-step regulation of transcription by pitx2_BioCarta	1	1
3191	Recognition and association of DNA glycosylase with site containing an affected pyrimidine_Reactome	1	1
3192	sprouty regulation of tyrosine kinase signals_BioCarta	1	1
3193	no2-dependent il-12 pathway in nk cells_BioCarta	1	1
3194	role of ppar-gamma coactivators in obesity and thermogenesis_BioCarta	1	1
3195	D-<i>myo</i>-inositol (1,4,5)-trisphosphate degradation_HumanCyc	1	1
3196	superpathway of D-<i>myo</i>-inositol (1,4,5)-trisphosphate metabolism_HumanCyc	1	1
3197	stress induction of hsp regulation_BioCarta	1	1
3198	eukaryotic protein translation_BioCarta	1	1
3199	fmlp induced chemokine gene expression in hmc-1 cells_BioCarta	1	1
3200	cbl mediated ligand-induced downregulation of egf receptors pathway_BioCarta	1	1
3201	PTK6 Regulates RTKs and Their Effectors AKT1 and DOK1_Reactome	1	1
3202	PTK6 Regulates Cell Cycle_Reactome	1	1
3203	phosphorylation of mek1 by cdk5/p35 down regulates the map kinase pathway_BioCarta	1	1
3204	sodd/tnfr1 signaling pathway_BioCarta	1	1
3205	antigen processing and presentation_BioCarta	1	1
3206	attenuation of gpcr signaling_BioCarta	1	1
3207	-arrestins in gpcr desensitization_BioCarta	1	1
3208	fibrinolysis pathway_BioCarta	1	1
3209	trka receptor signaling pathway_BioCarta	1	1
3210	PTK6 promotes HIF1A stabilization_Reactome	1	1
3211	insulin signaling pathway_BioCarta	1	1
3212	il 3 signaling pathway_BioCarta	1	1
3213	transcriptional activation of dbpb from mrna_BioCarta	1	1
3214	Adrenaline,noradrenaline inhibits insulin secretion_Reactome	1	1
3215	t cell receptor signaling pathway_BioCarta	1	1
3216	ifn alpha signaling pathway_BioCarta	1	1
3217	pyrimidine deoxyribonucleosides degradation_HumanCyc	1	1
3218	Muscarinic acetylcholine receptors_Reactome	1	1
3219	Proton-coupled monocarboxylate transport_Reactome	1	1
3220	bcr signaling pathway_BioCarta	1	1
3221	rac1 cell motility signaling pathway_BioCarta	1	1
3222	HIF-1-alpha transcription factor network_PID	1	1
3223	bone remodeling_BioCarta	1	1
3224	PTK6 Down-Regulation_Reactome	1	1
3225	erk1/erk2 mapk signaling pathway_BioCarta	1	1
3226	Downstream signaling events of B Cell Receptor (BCR)_Reactome	1	1
3227	opposing roles of aif in apoptosis and cell survival_BioCarta	1	1
3228	role of erbb2 in signal transduction and oncology_BioCarta	1	1
3229	Adrenoceptors_Reactome	1	1
3230	cdk regulation of dna replication_BioCarta	1	1
3231	keratinocyte differentiation_BioCarta	1	1
3232	ctcf: first multivalent nuclear factor_BioCarta	1	1
3233	internal ribosome entry pathway_BioCarta	1	1
3234	toll-like receptor pathway_BioCarta	1	1
3235	Acetylcholine regulates insulin secretion_Reactome	1	1
3236	Free fatty acids regulate insulin secretion_Reactome	1	1
3237	Dopamine receptors_Reactome	1	1
3238	Activation of RAC1_Reactome	1	1
3239	Synthesis of PC_Reactome	1	1
3240	PTK6 Expression_Reactome	1	1
3241	Mineralocorticoid biosynthesis_Reactome	1	1
3242	Histamine receptors_Reactome	1	1
3243	Acyl chain remodeling of CL_Reactome	1	1
3244	Mitophagy_Reactome	1	1
3245	Processing and activation of SUMO_Reactome	1	1
3246	<i>S</i>-methyl-5-thio-&alpha;-D-ribose 1-phosphate degradation_HumanCyc	1	1
3247	EPO signaling_INOH	1	1
3248	Nicotinamide salvaging_Reactome	1	1
3249	Nicotinate metabolism_Reactome	1	1
3250	PI and PC transport between ER and Golgi membranes_Reactome	1	1
3251	Serotonin receptors_Reactome	1	1
3252	Amine ligand-binding receptors_Reactome	1	1
3253	Regulation of commissural axon pathfinding by SLIT and ROBO_Reactome	1	1
3254	NOTCH2 intracellular domain regulates transcription_Reactome	1	1
3255	Signaling by NOTCH2_Reactome	1	1
3256	Metabolism of ingested MeSeO2H into MeSeH_Reactome	1	1
3257	Selenoamino acid metabolism_Reactome	1	1
3258	phosphatidylserine biosynthesis I_HumanCyc	1	1
3259	Pink/Parkin Mediated Mitophagy_Reactome	1	1
3260	Glucagon-like Peptide-1 (GLP1) regulates insulin secretion_Reactome	1	1
3261	Regulation of insulin secretion_Reactome	1	1
3262	PTK6 Activates STAT3_Reactome	1	1
3263	Nuclear Events (kinase and transcription factor activation)_Reactome	1	1
3264	Cyclin A:Cdk2-associated events at S phase entry_Reactome	1	1
3265	Hormone ligand-binding receptors_Reactome	1	1
3266	<i>S</i>-methyl-5,-thioadenosine degradation_HumanCyc	1	1
3267	Androgen biosynthesis_Reactome	1	1
3268	Inactivation of CDC42 and RAC1_Reactome	1	1
3269	Cleavage of the damaged pyrimidine _Reactome	1	1
3270	Depyrimidination_Reactome	1	1
3271	Base-Excision Repair, AP Site Formation_Reactome	1	1
3272	Amyloid fiber formation_Reactome	1	1
3273	Electric Transmission Across Gap Junctions_Reactome	1	1
3274	Transmission across Electrical Synapses _Reactome	1	1
3275	DNA replication initiation_Reactome	1	1
3276	Receptor Mediated Mitophagy_Reactome	1	1
3277	Prostanoid ligand receptors_Reactome	1	1
3278	Molybdenum cofactor biosynthesis_Reactome	1	1
3279	Metabolism of water-soluble vitamins and cofactors_Reactome	1	1
3280	Membrane binding and targetting of GAG proteins_Reactome	1	1
3281	Synthesis And Processing Of GAG, GAGPOL Polyproteins_Reactome	1	1
3282	CD22 mediated BCR regulation_Reactome	1	1
3283	ketolysis_HumanCyc	1	1
3284	Estrogen biosynthesis_Reactome	1	1
3285	Metabolism of steroid hormones_Reactome	1	1
3286	Metabolism of steroids_Reactome	1	1
3287	Synthesis of Ketone Bodies_Reactome	1	1
3288	Eicosanoid ligand-binding receptors_Reactome	1	1
3289	Nucleotide-like (purinergic) receptors_Reactome	1	1
3290	Platelet Adhesion to exposed collagen_Reactome	1	1
3291	Downregulation of ERBB4 signaling_Reactome	1	1
3292	Hydroxycarboxylic acid-binding receptors_Reactome	1	1
3293	Noncanonical activation of NOTCH3_Reactome	1	1
3294	NOTCH3 Activation and Transmission of Signal to the Nucleus_Reactome	1	1
3295	Utilization of Ketone Bodies_Reactome	1	1
3296	Ketone body metabolism_Reactome	1	1
3297	Lysosphingolipid and LPA receptors_Reactome	1	1
3298	Synaptic adhesion-like molecules_Reactome	1	1
3299	Opsins_Reactome	1	1
3300	Proton-coupled neutral amino acid transporters_Reactome	1	1
3301	Endosomal/Vacuolar pathway_Reactome	1	1
3302	GP1b-IX-V activation signalling_Reactome	1	1
3303	Signal amplification_Reactome	1	1
3304	Disassembly of the destruction complex and recruitment of AXIN to the membrane_Reactome	1	1
3305	RHO GTPases Activate ROCKs_Reactome	1	1
3306	Beta defensins_Reactome	1	1
3307	Synthesis of PE_Reactome	1	1
3308	Pyrimidine salvage_Reactome	1	1
3309	Nucleotide salvage_Reactome	1	1
3310	Free fatty acid receptors_Reactome	1	1
3311	Class A/1 (Rhodopsin-like receptors)_Reactome	1	1
3312	Ubiquinol biosynthesis_Reactome	1	1
3313	Antigen processing-Cross presentation_Reactome	1	1
3314	RNA Polymerase II Promoter Escape_Reactome	1	1
3315	EGFR interacts with phospholipase C-gamma_Reactome	1	1
3316	NOTCH3 Intracellular Domain Regulates Transcription_Reactome	1	1
3317	Signaling by NOTCH3_Reactome	1	1
3318	Alpha6Beta4Integrin_NetPath	1	1
3319	NADPH regeneration_Reactome	1	1
3320	Signaling by NOTCH4_Reactome	1	1
3321	Signaling by NOTCH_Reactome	1	1
3322	Anchoring fibril formation_Reactome	1	1
3323	Erythrocytes take up oxygen and release carbon dioxide_Reactome	1	1
3324	Polymerase switching_Reactome	1	1
3325	Leading Strand Synthesis_Reactome	1	1
3326	RHO GTPases activate PAKs_Reactome	1	1
3327	Regulation of FZD by ubiquitination_Reactome	1	1
3328	Activation of Matrix Metalloproteinases_Reactome	1	1
3329	mets affect on macrophage differentiation_BioCarta	1	1
3330	Thrombin signalling through proteinase activated receptors (PARs)_Reactome	1	1
3331	tRNA processing in the mitochondrion_Reactome	1	1
3332	Citrate cycle_INOH	1	1
3333	glutaryl-CoA degradation_HumanCyc	1	1
3334	basic mechanisms of sumoylation_BioCarta	1	1
3335	APOBEC3G mediated resistance to HIV-1 infection_Reactome	1	1
3336	Cytosolic sulfonation of small molecules_Reactome	1	1
3337	Calcitonin-like ligand receptors_Reactome	1	1
3338	Alpha-defensins_Reactome	1	1
3339	Defensins_Reactome	1	1
3340	TP53 Regulates Metabolic Genes_Reactome	1	1
3341	Hedgehog_NetPath	1	1
3342	Abnormal conversion of 2-oxoglutarate to 2-hydroxyglutarate_Reactome	1	1
3343	Diseases of metabolism_Reactome	1	1
3344	AndrogenReceptor_NetPath	1	1
3345	Cysteine formation from homocysteine_Reactome	1	1
3346	Carboxyterminal post-translational modifications of tubulin_Reactome	1	1
3347	Glucagon-type ligand receptors_Reactome	1	1
3348	PDGF_INOH	1	1
3349	Tetrahydrobiopterin (BH4) synthesis, recycling, salvage and regulation_Reactome	1	1
3350	Metabolism of cofactors_Reactome	1	1
3351	Metabolism of vitamins and cofactors_Reactome	1	1
3352	Removal of the Flap Intermediate_Reactome	1	1
3353	Processive synthesis on the lagging strand_Reactome	1	1
3354	Lagging Strand Synthesis_Reactome	1	1
3355	Meiotic recombination_Reactome	1	1
3356	MTF1 activates gene expression_Reactome	1	1
3357	Response to metal ions_Reactome	1	1
3358	the co-stimulatory signal during t-cell activation_BioCarta	1	1
3359	POLB-Dependent Long Patch Base Excision Repair_Reactome	1	1
3360	POU5F1 (OCT4), SOX2, NANOG repress genes related to differentiation_Reactome	1	1
3361	superpathway of choline degradation to L-serine_HumanCyc	1	1
3362	Ubiquitin-dependent degradation of Cyclin D1_Reactome	1	1
3363	Ubiquitin-dependent degradation of Cyclin D_Reactome	1	1
3364	regulation of spermatogenesis by crem_BioCarta	1	1
3365	Class C/3 (Metabotropic glutamate/pheromone receptors)_Reactome	1	1
3366	ceramide signaling pathway_BioCarta	1	1
3367	epo signaling pathway_BioCarta	1	1
3368	Regulation of Insulin-like Growth Factor (IGF) transport and uptake by Insulin-like Growth Factor Binding Proteins (IGFBPs)_Reactome	1	1
3369	RNA Polymerase III Transcription Termination_Reactome	1	1
3370	Metalloprotease DUBs_Reactome	1	1
3371	nerve growth factor pathway (ngf)_BioCarta	1	1
3372	skeletal muscle hypertrophy is regulated via akt-mtor pathway_BioCarta	1	1
3373	actions of nitric oxide in the heart_BioCarta	1	1
3374	Striated Muscle Contraction_Reactome	1	1
3375	heme degradation_HumanCyc	1	1
3376	sumoylation as a mechanism to modulate ctbp-dependent gene responses_BioCarta	1	1
3377	Establishment of Sister Chromatid Cohesion_Reactome	1	1
3378	Meiotic synapsis_Reactome	1	1
3379	Meiosis_Reactome	1	1
3380	D-<i>myo</i>-inositol (1,4,5)-trisphosphate biosynthesis_HumanCyc	1	1
3381	GPVI-mediated activation cascade_Reactome	1	1
3382	GDP-fucose biosynthesis_Reactome	1	1
3383	EGFR downregulation_Reactome	1	1
3384	Signaling by EGFR_Reactome	1	1
3385	FGF_INOH	1	1
3386	regulation of eif2_BioCarta	1	1
3387	G2 Phase_Reactome	1	1
3388	Phase 4 - resting membrane potential_Reactome	1	1
3389	Activated PKN1 stimulates transcription of AR (androgen receptor) regulated genes KLK2 and KLK3_Reactome	1	1
3390	RHO GTPases activate PKNs_Reactome	1	1
3391	Adrenaline signalling through Alpha-2 adrenergic receptor_Reactome	1	1
3392	Platelet Aggregation (Plug Formation)_Reactome	1	1
3393	PCNA-Dependent Long Patch Base Excision Repair_Reactome	1	1
3394	Resolution of AP sites via the multiple-nucleotide patch replacement pathway_Reactome	1	1
3395	Resolution of Abasic Sites (AP sites)_Reactome	1	1
3396	Base Excision Repair_Reactome	1	1
3397	Nucleosome assembly_Reactome	1	1
3398	VEGF ligand-receptor interactions_Reactome	1	1
3399	Folate metabolism_INOH	1	1
3400	RNA Polymerase II Transcription Pre-Initiation And Promoter Opening_Reactome	1	1
3401	NGF processing_Reactome	1	1
3402	Expression and Processing of Neurotrophins_Reactome	1	1
3403	HATs acetylate histones_Reactome	1	1
3404	Degradation of GLI2 by the proteasome_Reactome	1	1
3405	Deactivation of the beta-catenin transactivating complex_Reactome	1	1
3406	Effects of PIP2 hydrolysis_Reactome	1	1
3407	glutamine biosynthesis_HumanCyc	1	1
3408	Phase 0 - rapid depolarisation_Reactome	1	1
3409	the visual cycle I (vertebrates)_HumanCyc	1	1
3410	TRKA activation by NGF_Reactome	1	1
3411	gata3 participate in activating the th2 cytokine genes expression_BioCarta	1	1
3412	RHO GTPases activate CIT_Reactome	1	1
3413	glycolysis_HumanCyc	1	1
3414	Phase 1 - inactivation of fast Na+ channels_Reactome	1	1
3415	tetrahydrofolate salvage from 5,10-methenyltetrahydrofolate_HumanCyc	1	1
3416	IL-10 signaling_INOH	1	1
3417	Disinhibition of SNARE formation_Reactome	1	1
3418	Intracellular oxygen transport_Reactome	1	1
3419	Signaling by NODAL_Reactome	1	1
3420	purine ribonucleosides degradation to ribose-1-phosphate_HumanCyc	1	1
3421	Telomere Extension By Telomerase_Reactome	1	1
3422	Degradation of GLI1 by the proteasome_Reactome	1	1
3423	Hedgehog ,off, state_Reactome	1	1
3424	Phase 2 - plateau phase_Reactome	1	1
3425	ethanol degradation II_HumanCyc	1	1
3426	RNA Polymerase III Chain Elongation_Reactome	1	1
3427	Downregulation of ERBB2:ERBB3 signaling_Reactome	1	1
3428	Downregulation of ERBB2 signaling_Reactome	1	1
3429	Phase 3 - rapid repolarisation_Reactome	1	1
3430	Cardiac conduction_Reactome	1	1
3431	Muscle contraction_Reactome	1	1
3432	alanine biosynthesis/degradation_HumanCyc	1	1
3433	Organic cation transport_Reactome	1	1
3434	glycine biosynthesis_HumanCyc	1	1
3435	aspirin blocks signaling pathway involved in platelet activation_BioCarta	1	1
3436	egf signaling pathway_BioCarta	1	1
3437	Fas_INOH	1	1
3438	chaperones modulate interferon signaling pathway_BioCarta	1	1
3439	D-<i>myo</i>-inositol (1,4,5,6)-tetrakisphosphate biosynthesis_HumanCyc	1	1
3440	Phosphorylation of proteins involved in the G2/M transition by Cyclin A:Cdc2 complexes_Reactome	1	1
3441	Cyclin A/B1/B2 associated events during G2/M transition_Reactome	1	1
3442	Telomere C-strand synthesis initiation_Reactome	1	1
3443	lipoate biosynthesis and incorporation_HumanCyc	1	1
3444	aspartate biosynthesis_HumanCyc	1	1
3445	DARPP-32 events_Reactome	1	1
3446	RHO GTPases activate IQGAPs_Reactome	1	1
3447	p38MAPK events_Reactome	1	1
3448	Signalling to RAS_Reactome	1	1
3449	Activation of Na-permeable kainate receptors_Reactome	1	1
3450	cardiac protection against ros_BioCarta	1	1
3451	POU5F1 (OCT4), SOX2, NANOG activate genes related to proliferation_Reactome	1	1
3452	RHO GTPases regulate CFTR trafficking_Reactome	1	1
3453	androgen biosynthesis_HumanCyc	1	1
3454	regulation of pgc-1a_BioCarta	1	1
3455	Metabolism of ingested SeMet, Sec, MeSec into H2Se_Reactome	1	1
3456	RIP-mediated NFkB activation via ZBP1_Reactome	1	1
3457	Platelet degranulation _Reactome	1	1
3458	Response to elevated platelet cytosolic Ca2+_Reactome	1	1
3459	tRNA processing in the nucleus_Reactome	1	1
3460	A third proteolytic cleavage releases NICD_Reactome	1	1
3461	Asymmetric localization of PCP proteins_Reactome	1	1
3462	Platelet activation, signaling and aggregation_Reactome	1	1
3463	wnt signaling pathway_BioCarta	1	1
3464	Fructose Mannose metabolism_INOH	1	1
3465	Signalling to p38 via RIT and RIN_Reactome	1	1
3466	Synthesis of PI_Reactome	1	1
3467	TP53 regulates transcription of several additional cell death genes whose specific roles in p53-dependent apoptosis remain uncertain_Reactome	1	1
3468	Cargo concentration in the ER_Reactome	1	1
3469	CDO in myogenesis_Reactome	1	1
3470	Myogenesis_Reactome	1	1
3471	mTOR signaling pathway_PID	1	1
3472	Synthesis of Dolichyl-phosphate_Reactome	1	1
3473	Organic cation/anion/zwitterion transport_Reactome	1	1
3474	Regulation of Glucokinase by Glucokinase Regulatory Protein_Reactome	1	1
3475	Glycolysis_Reactome	1	1
3476	Aurora A signaling_PID	1	1
3477	GPCR Adenosine A2A receptor_INOH	1	1
3478	sumoylation by ranbp2 regulates transcriptional repression_BioCarta	1	1
3479	Lipid particle organization_Reactome	1	1
3480	Interleukin-23 signaling_Reactome	1	1
3481	erythropoietin mediated neuroprotection through nf-kb_BioCarta	1	1
3482	Regulation of KIT signaling_Reactome	1	1
3483	RHO GTPases Activate NADPH Oxidases_Reactome	1	1
3484	RHO GTPase Effectors_Reactome	1	1
3485	estrogen responsive protein efp controls cell cycle and breast tumors growth_BioCarta	1	1
3486	Frs2-mediated activation_Reactome	1	1
3487	anthrax toxin mechanism of action_BioCarta	1	1
3488	Synthesis of UDP-N-acetyl-glucosamine_Reactome	1	1
3489	thyronamine and iodothyronamine metabolism_HumanCyc	1	1
3490	Visual signal transduction: Cones_PID	1	1
3491	p38 mapk signaling pathway_BioCarta	1	1
3492	Nuclear Pore Complex (NPC) Disassembly_Reactome	1	1
3493	Removal of the Flap Intermediate from the C-strand_Reactome	1	1
3494	Processive synthesis on the C-strand of the telomere_Reactome	1	1
3495	Telomere C-strand (Lagging Strand) Synthesis_Reactome	1	1
3496	Extension of Telomeres_Reactome	1	1
3497	MAPK1 (ERK2) activation_Reactome	1	1
3498	RAF-independent MAPK1/3 activation_Reactome	1	1
3499	mitochondrial L-carnitine shuttle_HumanCyc	1	1
3500	Synthesis of GDP-mannose_Reactome	1	1
3501	RAGE_NetPath	1	1
3502	TP53 Regulates Transcription of Genes Involved in G1 Cell Cycle Arrest_Reactome	1	1
3503	GLI proteins bind promoters of Hh responsive genes to promote transcription_Reactome	1	1
3504	Synthesis of dolichyl-phosphate mannose_Reactome	1	1
3505	IRAK2 mediated activation of TAK1 complex upon TLR7/8 or 9 stimulation_Reactome	1	1
3506	Prolonged ERK activation events_Reactome	1	1
3507	Signalling to ERKs_Reactome	1	1
3508	Synthesis of dolichyl-phosphate-glucose_Reactome	1	1
3509	PLC-gamma1 signalling_Reactome	1	1
3510	UCH proteinases_Reactome	1	1
3511	DCC mediated attractive signaling_Reactome	1	1
3512	Packaging Of Telomere Ends_Reactome	1	1
3513	Telomere Maintenance_Reactome	1	1
3514	Chromosome Maintenance_Reactome	1	1
3515	proteasome complex_BioCarta	1	1
3516	Bicarbonate transporters_Reactome	1	1
3517	SMAC binds to IAPs _Reactome	1	1
3518	ERKs are inactivated_Reactome	1	1
3519	Signaling by NTRK1 (TRKA)_Reactome	1	1
3520	4-hydroxybenzoate biosynthesis_HumanCyc	1	1
3521	TAK1 activates NFkB by phosphorylation and activation of IKKs complex_Reactome	1	1
3522	GPCR GroupI metabotropic glutamate receptor_INOH	1	1
3523	Netrin mediated repulsion signals_Reactome	1	1
3524	BDNF activates NTRK2 (TRKB) signaling_Reactome	1	1
3525	Glyoxylate metabolism and glycine degradation_Reactome	1	1
3526	TP53 Regulates Transcription of Genes Involved in G2 Cell Cycle Arrest_Reactome	1	1
3527	FasL/ CD95L signaling_Reactome	1	1
3528	JNK (c-Jun kinases) phosphorylation and activation mediated by activated human TAK1_Reactome	1	1
3529	NTF3 activates NTRK2 (TRKB) signaling_Reactome	1	1
3530	Role of second messengers in netrin-1 signaling_Reactome	1	1
3531	tpo signaling pathway_BioCarta	1	1
3532	Glutamate Glutamine metabolism_INOH	1	1
3533	Extrinsic Pathway of Fibrin Clot Formation_Reactome	1	1
3534	Purine salvage_Reactome	1	1
3535	Cellular hexose transport_Reactome	1	1
3536	Transport of Mature mRNA derived from an Intron-Containing Transcript_Reactome	1	1
3537	Nef mediated downregulation of CD28 cell surface expression_Reactome	1	1
3538	Transcriptional activity of SMAD2/SMAD3:SMAD4 heterotrimer_Reactome	1	1
3539	downregulated of mta-3 in er-negative breast tumors_BioCarta	1	1
3540	WNT5A-dependent internalization of FZD4_Reactome	1	1
3541	activated TAK1 mediates p38 MAPK activation_Reactome	1	1
3542	WNT5A-dependent internalization of FZD2, FZD5 and ROR2_Reactome	1	1
3543	PCP/CE pathway_Reactome	1	1
3544	Activated NTRK2 signals through RAS_Reactome	1	1
3545	Sialic acid metabolism_Reactome	1	1
3546	Synthesis of PIPs at the ER membrane_Reactome	1	1
3547	inositol pyrophosphates biosynthesis_HumanCyc	1	1
3548	Validated nuclear estrogen receptor beta network_PID	1	1
3549	CHL1 interactions_Reactome	1	1
3550	Activated NTRK2 signals through PLCG1_Reactome	1	1
3551	Nef mediated downregulation of MHC class I complex cell surface expression_Reactome	1	1
3552	Triglyceride biosynthesis_Reactome	1	1
3553	Activated NTRK2 signals through FYN_Reactome	1	1
3554	C20 prostanoid biosynthesis_HumanCyc	1	1
3555	PDGFR-beta signaling pathway_PID	1	1
3556	TP53 regulates transcription of additional cell cycle genes whose exact role in the p53 pathway remain uncertain_Reactome	1	1
3557	TP53 Regulates Transcription of Cell Cycle Genes_Reactome	1	1
3558	ca-calmodulin-dependent protein kinase activation_BioCarta	1	1
3559	D-<i>myo</i>-inositol-5-phosphate metabolism_HumanCyc	1	1
3560	links between pyk2 and map kinases_BioCarta	1	1
3561	Interleukin-10 signaling_Reactome	1	1
3562	MAP3K8 (TPL2)-dependent MAPK1/3 activation_Reactome	1	1
3563	Synthesis of substrates in N-glycan biosythesis_Reactome	1	1
3564	Biosynthesis of the N-glycan precursor (dolichol lipid-linked oligosaccharide, LLO) and transfer to a nascent protein_Reactome	1	1
3565	CREB phosphorylation_Reactome	1	1
3566	role of nicotinic acetylcholine receptors in the regulation of apoptosis_BioCarta	1	1
3567	IL1-mediated signaling events_PID	1	1
3568	Activated NTRK2 signals through CDK5_Reactome	1	1
3569	Signaling by NTRK2 (TRKB)_Reactome	1	1
3570	Signaling by NTRKs_Reactome	1	1
3571	Golgi Cisternae Pericentriolar Stack Reorganization_Reactome	1	1
3572	Neurofascin interactions_Reactome	1	1
3573	phospholipids as signalling intermediaries_BioCarta	1	1
3574	TNFR1-induced NFkappaB signaling pathway_Reactome	1	1
3575	leukotriene biosynthesis_HumanCyc	1	1
3576	Sema4D mediated inhibition of cell attachment and migration_Reactome	1	1
3577	N-glycan trimming and elongation in the cis-Golgi_Reactome	1	1
3578	UDP-D-xylose and UDP-D-glucuronate biosynthesis_HumanCyc	1	1
3579	segmentation clock_BioCarta	1	1
3580	Initial triggering of complement_Reactome	1	1
3581	TNFR1-induced proapoptotic signaling_Reactome	1	1
3582	ERK/MAPK targets_Reactome	1	1
3583	Nef and signal transduction_Reactome	1	1
3584	pregnenolone biosynthesis_HumanCyc	1	1
3585	ion channels and their functional role in vascular endothelium_BioCarta	1	1
3586	Triglyceride catabolism_Reactome	1	1
3587	Triglyceride metabolism_Reactome	1	1
3588	ROBO receptors bind AKAP5_Reactome	1	1
3589	il 4 signaling pathway_BioCarta	1	1
3590	Intrinsic Pathway of Fibrin Clot Formation_Reactome	1	1
3591	Inhibition of Host mRNA Processing and RNA Silencing_Reactome	1	1
3592	Progressive trimming of alpha-1,2-linked mannose residues from Man9/8/7GlcNAc2 to produce Man5GlcNAc2_Reactome	1	1
3593	TNFR1-mediated ceramide production_Reactome	1	1
3594	Transport to the Golgi and subsequent modification_Reactome	1	1
3595	Asparagine N-linked glycosylation_Reactome	1	1
3596	putrescine biosynthesis II_HumanCyc	1	1
3597	Activation of the AP-1 family of transcription factors_Reactome	1	1
3598	MAPK targets/ Nuclear events mediated by MAP kinases_Reactome	1	1
3599	MAP kinase activation_Reactome	1	1
3600	TRAF6 mediated induction of NFkB and MAP kinases upon TLR7/8 or 9 activation_Reactome	1	1
3601	MET activates STAT3_Reactome	1	1
3602	estradiol biosynthesis I_HumanCyc	1	1
3603	Wnt Mammals_INOH	1	1
3604	Synthesis of IP3 and IP4 in the cytosol_Reactome	1	1
3605	DroToll-like_INOH	1	1
3606	Adenylate cyclase inhibitory pathway_Reactome	1	1
3607	Inhibition of adenylate cyclase pathway_Reactome	1	1
3608	the information processing pathway at the ifn beta enhancer_BioCarta	1	1
3609	Sema4D induced cell migration and growth-cone collapse_Reactome	1	1
3610	Sema4D in semaphorin signaling_Reactome	1	1
3611	overview of telomerase protein component gene htert transcriptional regulation_BioCarta	1	1
3612	LPA4-mediated signaling events_PID	1	1
3613	Ion transport by P-type ATPases_Reactome	1	1
3614	Osteopontin-mediated events_PID	1	1
3615	Interaction between L1 and Ankyrins_Reactome	1	1
3616	Vitamin D (calciferol) metabolism_Reactome	1	1
3617	Glycine Serine metabolism_INOH	1	1
3618	Tie2 Signaling_Reactome	1	1
3619	signal transduction through il1r_BioCarta	1	1
3620	Transport of nucleosides and free purine and pyrimidine bases across the plasma membrane_Reactome	1	1
3621	Integrin signaling_Reactome	1	1
3622	Phenylalanine degradation_INOH	1	1
3623	mineralocorticoid biosynthesis_HumanCyc	1	1
3624	Inhibition of voltage gated Ca2+ channels via Gbeta/gamma subunits_Reactome	1	1
3625	Activation of GABAB receptors_Reactome	1	1
3626	progesterone biosynthesis_HumanCyc	1	1
3627	superpathway of steroid hormone biosynthesis_HumanCyc	1	1
3628	TYSND1 cleaves peroxisomal proteins_Reactome	1	1
3629	Synthesis of IPs in the nucleus_Reactome	1	1
3630	PECAM1 interactions_Reactome	1	1
3631	Regulation of TP53 Expression_Reactome	1	1
3632	TNF signaling_Reactome	1	1
3633	1D-<i>myo</i>-inositol hexakisphosphate biosynthesis II (mammalian)_HumanCyc	1	1
3634	Circadian rhythm pathway_PID	1	1
3635	<i>N</i>-acetylglucosamine degradation II_HumanCyc	1	1
3636	Ca2+ pathway_Reactome	1	1
3637	Beta-catenin independent WNT signaling_Reactome	1	1
3638	ErbB2/ErbB3 signaling events_PID	1	1
3639	ABC-family proteins mediated transport_Reactome	1	1
3640	ADP signalling through P2Y purinoceptor 1_Reactome	1	1
3641	eicosanoid metabolism_BioCarta	1	1
3642	Arginine Proline metabolism_INOH	1	1
3643	fosb gene expression and drug abuse_BioCarta	1	1
3644	SEMA3A-Plexin repulsion signaling by inhibiting Integrin adhesion_Reactome	1	1
3645	Na+/Cl- dependent neurotransmitter transporters_Reactome	1	1
3646	Nonsense Mediated Decay (NMD) independent of the Exon Junction Complex (EJC)_Reactome	1	1
3647	Arachidonate production from DAG_Reactome	1	1
3648	Signaling by activated point mutants of FGFR3_Reactome	1	1
3649	nfkb activation by nontypeable hemophilus influenzae_BioCarta	1	1
3650	cholesterol biosynthesis II (via 24,25-dihydrolanosterol)_HumanCyc	1	1
3651	dopamine degradation_HumanCyc	1	1
3652	chrebp regulation by carbohydrates and camp_BioCarta	1	1
3653	Assembly of active LPL and LIPC lipase complexes_Reactome	1	1
3654	deregulation of cdk5 in alzheimers disease_BioCarta	1	1
3655	TRAIL signaling_Reactome	1	1
3656	acyl-CoA hydrolysis_HumanCyc	1	1
3657	degradation of the rar and rxr by the proteasome_BioCarta	1	1
3658	Carnitine synthesis_Reactome	1	1
3659	IL2 signaling events mediated by STAT5_PID	1	1
3660	Sema3A PAK dependent Axon repulsion_Reactome	1	1
3661	triacylglycerol biosynthesis_HumanCyc	1	1
3662	TLR3-mediated TICAM1-dependent programmed cell death_Reactome	1	1
3663	NFG and proNGF binds to p75NTR_Reactome	1	1
3664	il12 and stat4 dependent signaling pathway in th1 development_BioCarta	1	1
3665	Acyl chain remodelling of PS_Reactome	1	1
3666	PAR4-mediated thrombin signaling events_PID	1	1
3667	purine deoxyribonucleosides salvage_HumanCyc	1	1
3668	Regulation of PTEN gene transcription_Reactome	1	1
3669	Signaling mediated by p38-alpha and p38-beta_PID	1	1
3670	serine biosynthesis (phosphorylated route)_HumanCyc	1	1
3671	methylglyoxal degradation I_HumanCyc	1	1
3672	The role of GTSE1 in G2/M progression after G2 checkpoint_Reactome	1	1
3673	Synthesis of pyrophosphates in the cytosol_Reactome	1	1
3674	how progesterone initiates the oocyte maturation_BioCarta	1	1
3675	sulfate activation for sulfonation_HumanCyc	1	1
3676	protein kinase a at the centrosome_BioCarta	1	1
3677	glucocorticoid biosynthesis_HumanCyc	1	1
3678	Classical antibody-mediated complement activation_Reactome	1	1
3679	Cell surface interactions at the vascular wall_Reactome	1	1
3680	Hemostasis_Reactome	1	1
3681	Signalling to STAT3_Reactome	1	1
3682	Negative regulators of DDX58/IFIH1 signaling_Reactome	1	1
3683	Synthesis of IPs in the ER lumen_Reactome	1	1
3684	HGF_INOH	1	1
3685	Neddylation_Reactome	1	1
3686	GAB1 signalosome_Reactome	1	1
3687	urea cycle_HumanCyc	1	1
3688	MyD88 dependent cascade initiated on endosome_Reactome	1	1
3689	Glycolysis Gluconeogenesis_INOH	1	1
3690	3-phosphoinositide degradation_HumanCyc	1	1
3691	Presynaptic depolarization and calcium channel opening_Reactome	1	1
3692	leucine degradation_HumanCyc	1	1
3693	Catecholamine biosynthesis_Reactome	1	1
3694	prion pathway_BioCarta	1	1
3695	PI3K/AKT activation_Reactome	1	1
3696	SeMet incorporation into proteins_Reactome	1	1
3697	Rab regulation of trafficking_Reactome	1	1
3698	Glucocorticoid biosynthesis_Reactome	1	1
3699	Type II Na+/Pi cotransporters_Reactome	1	1
3700	HuR (ELAVL1) binds and stabilizes mRNA_Reactome	1	1
3701	Negative regulation of MAPK pathway_Reactome	1	1
3702	RAF/MAP kinase cascade_Reactome	1	1
3703	MAPK1/MAPK3 signaling_Reactome	1	1
3704	MAPK family signaling cascades_Reactome	1	1
3705	aspirin triggered resolvin D biosynthesis_HumanCyc	1	1
3706	FBXL7 down-regulates AURKA during mitotic entry and in early mitosis_Reactome	1	1
3707	Other semaphorin interactions_Reactome	1	1
3708	Semaphorin interactions_Reactome	1	1
3709	Nonsense Mediated Decay (NMD) enhanced by the Exon Junction Complex (EJC)_Reactome	1	1
3710	chondroitin sulfate biosynthesis (late stages)_HumanCyc	1	1
3711	fatty acid &beta;-oxidation (unsaturated, odd number)_HumanCyc	1	1
3712	metabolism of anandamide an endogenous cannabinoid_BioCarta	1	1
3713	IL8- and CXCR1-mediated signaling events_PID	1	1
3714	Histidine degradation_INOH	1	1
3715	chondroitin and dermatan biosynthesis_HumanCyc	1	1
3716	pentose phosphate pathway (oxidative branch)_HumanCyc	1	1
3717	Regulation of PTEN mRNA translation_Reactome	1	1
3718	PTEN Regulation_Reactome	1	1
3719	PIP3 activates AKT signaling_Reactome	1	1
3720	role of -arrestins in the activation and targeting of map kinases_BioCarta	1	1
3721	Glutamate Neurotransmitter Release Cycle_Reactome	1	1
3722	NRIF signals cell death from the nucleus_Reactome	1	1
3723	DAG and IP3 signaling_Reactome	1	1
3724	Inositol phosphate metabolism_Reactome	1	1
3725	Ovarian tumor domain proteases_Reactome	1	1
3726	Nef Mediated CD4 Down-regulation_Reactome	1	1
3727	the igf-1 receptor and longevity_BioCarta	1	1
3728	Calcineurin-regulated NFAT-dependent transcription in lymphocytes_PID	1	1
3729	Erythrocytes take up carbon dioxide and release oxygen_Reactome	1	1
3730	Coregulation of Androgen receptor activity_PID	1	1
3731	glycoaminoglycan-protein linkage region biosynthesis_HumanCyc	1	1
3732	chondroitin sulfate biosynthesis_HumanCyc	1	1
3733	Deposition of new CENPA-containing nucleosomes at the centromere_Reactome	1	1
3734	NADE modulates death signalling_Reactome	1	1
3735	Nef-mediates down modulation of cell surface receptors by recruiting them to clathrin adapters_Reactome	1	1
3736	The role of Nef in HIV-1 replication and disease pathogenesis_Reactome	1	1
3737	GRB2 events in ERBB2 signaling_Reactome	1	1
3738	pyrimidine ribonucleosides degradation_HumanCyc	1	1
3739	NOTCH2 Activation and Transmission of Signal to the Nucleus_Reactome	1	1
3740	Regulation of actin dynamics for phagocytic cup formation_Reactome	1	1
3741	Degradation of the extracellular matrix_Reactome	1	1
3742	EGFR Transactivation by Gastrin_Reactome	1	1
3743	Dopamine Neurotransmitter Release Cycle_Reactome	1	1
3744	NCAM signaling for neurite out-growth_Reactome	1	1
3745	Synthesis of CL_Reactome	1	1
3746	Beta oxidation of palmitoyl-CoA to myristoyl-CoA_Reactome	1	1
3747	Signaling by Leptin_Reactome	1	1
3748	Protein folding_Reactome	1	1
3749	Mitochondrial translation elongation_Reactome	1	1
3750	Galactose metabolism_INOH	1	1
3751	activation of camp-dependent protein kinase pka_BioCarta	1	1
3752	PTK6 Regulates RHO GTPases, RAS GTPase and MAP kinases_Reactome	1	1
3753	Signaling by Non-Receptor Tyrosine Kinases_Reactome	1	1
3754	IL2 signaling events mediated by PI3K_PID	1	1
3755	Negative regulation of TCF-dependent signaling by WNT ligand antagonists_Reactome	1	1
3756	Sperm Motility And Taxes_Reactome	1	1
3757	TCR signaling in naxef;ve CD8+ T cells_PID	1	1
3758	Acetylcholine Neurotransmitter Release Cycle_Reactome	1	1
3759	Synthesis of PIPs at the Golgi membrane_Reactome	1	1
3760	sphingomyelin metabolism/ceramide salvage_HumanCyc	1	1
3761	Inositol phosphate metabolism_INOH	1	1
3762	Reelin signaling pathway_PID	1	1
3763	Metal ion SLC transporters_Reactome	1	1
3764	Ligand-independent caspase activation via DCC_Reactome	1	1
3765	Activation of NIMA Kinases NEK9, NEK6, NEK7_Reactome	1	1
3766	S1P3 pathway_PID	1	1
3767	phosphatidylcholine biosynthesis_HumanCyc	1	1
3768	Common Pathway of Fibrin Clot Formation_Reactome	1	1
3769	Formation of Fibrin Clot (Clotting Cascade)_Reactome	1	1
3770	p75NTR recruits signalling complexes_Reactome	1	1
3771	amb2 Integrin signaling_PID	1	1
3772	Clearance of Nuclear Envelope Membranes from Chromatin_Reactome	1	1
3773	Acrosome Reaction_Reactome	1	1
3774	Galactose catabolism_Reactome	1	1
3775	purine deoxyribonucleosides degradation_HumanCyc	1	1
3776	Multifunctional anion exchangers_Reactome	1	1
3777	Sperm:Oocyte Membrane Binding_Reactome	1	1
3778	Signaling by Retinoic Acid_Reactome	1	1
3779	Signaling by Nuclear Receptors_Reactome	1	1
3780	il 2 signaling pathway_BioCarta	1	1
3781	NF-kB is activated and signals survival_Reactome	1	1
3782	Netrin-1 signaling_Reactome	1	1
3783	phenylethylamine degradation I_HumanCyc	1	1
3784	Intestinal lipid absorption_Reactome	1	1
3785	GABA synthesis_Reactome	1	1
3786	Reuptake of GABA_Reactome	1	1
3787	Beta-catenin phosphorylation cascade_Reactome	1	1
3788	Ceramide signalling_Reactome	1	1
3789	Oncostatin_M_NetPath	1	1
3790	role of pi3k subunit p85 in regulation of actin organization and cell migration_BioCarta	1	1
3791	Depolymerisation of the Nuclear Lamina_Reactome	1	1
3792	Nuclear Envelope Breakdown_Reactome	1	1
3793	E-cadherin signaling in keratinocytes_PID	1	1
3794	Regulation of TNFR1 signaling_Reactome	1	1
3795	Intestinal hexose absorption_Reactome	1	1
3796	Intestinal absorption_Reactome	1	1
3797	Toxicity of botulinum toxin type B (BoNT/B)_Reactome	1	1
3798	homocarnosine biosynthesis_HumanCyc	1	1
3799	Degradation of GABA_Reactome	1	1
3800	GABA synthesis, release, reuptake and degradation_Reactome	1	1
3801	Neurotransmitter release cycle_Reactome	1	1
3802	Activation, myristolyation of BID and translocation to mitochondria_Reactome	1	1
3803	p75(NTR)-mediated signaling_PID	1	1
3804	Cytosolic iron-sulfur cluster assembly_Reactome	1	1
3805	COPI-dependent Golgi-to-ER retrograde traffic_Reactome	1	1
3806	HIF-2-alpha transcription factor network_PID	1	1
3807	Axonal growth stimulation_Reactome	1	1
3808	Regulation of TP53 Activity through Association with Co-factors_Reactome	1	1
3809	EPHB forward signaling_PID	1	1
3810	tRNA charging_HumanCyc	1	1
3811	Growth hormone signaling_INOH	1	1
3812	Enzymatic degradation of dopamine by COMT_Reactome	1	1
3813	adenine and adenosine salvage III_HumanCyc	1	1
3814	Cholesterol biosynthesis via desmosterol_Reactome	1	1
3815	Prolactin_NetPath	1	1
3816	Regulation of Complement cascade_Reactome	1	1
3817	Enzymatic degradation of Dopamine by monoamine oxidase_Reactome	1	1
3818	Dopamine clearance from the synaptic cleft_Reactome	1	1
3819	thyroid hormone biosynthesis_HumanCyc	1	1
3820	dermatan sulfate degradation (metazoa)_HumanCyc	1	1
3821	Metabolism of serotonin_Reactome	1	1
3822	Serotonin clearance from the synaptic cleft_Reactome	1	1
3823	Neurotransmitter clearance_Reactome	1	1
3824	Sodium-coupled phosphate cotransporters_Reactome	1	1
3825	2-amino-3-carboxymuconate semialdehyde degradation to glutaryl-CoA_HumanCyc	1	1
3826	Axonal growth inhibition (RHOA activation)_Reactome	1	1
3827	p75NTR regulates axonogenesis_Reactome	1	1
3828	Neurotransmitter uptake and metabolism In glial cells_Reactome	1	1
3829	L-cysteine degradation II_HumanCyc	1	1
3830	ATP sensitive Potassium channels_Reactome	1	1
3831	JNK signaling in the CD4+ TCR pathway_PID	1	1
3832	Condensation of Prometaphase Chromosomes_Reactome	1	1
3833	cysteine biosynthesis/homocysteine degradation (trans-sulfuration)_HumanCyc	1	1
3834	PRPP biosynthesis_HumanCyc	1	1
3835	Regulated proteolysis of p75NTR_Reactome	1	1
3836	heparan sulfate biosynthesis (late stages)_HumanCyc	1	1
3837	heparan sulfate biosynthesis_HumanCyc	1	1
3838	COPI-independent Golgi-to-ER retrograde traffic_Reactome	1	1
3839	Golgi-to-ER retrograde transport_Reactome	1	1
3840	Signal transduction by L1_Reactome	1	1
3841	Plasma lipoprotein assembly, remodeling, and clearance_Reactome	1	1
3842	ethanol degradation IV_HumanCyc	1	1
3843	formaldehyde oxidation_HumanCyc	1	1
3844	L-cysteine degradation I_HumanCyc	1	1
3845	Neurexins and neuroligins_Reactome	1	1
3846	Retinoid metabolism and transport_Reactome	1	1
3847	Regulation of expression of SLITs and ROBOs_Reactome	1	1
3848	TRP channels_Reactome	1	1
3849	propionyl-CoA degradation_HumanCyc	1	1
3850	pelp1 modulation of estrogen receptor activity_BioCarta	1	1
3851	Activated NTRK2 signals through FRS2 and FRS3_Reactome	1	1
3852	Role of Calcineurin-dependent NFAT signaling in lymphocytes_PID	1	1
3853	Downstream signal transduction_Reactome	1	1
3854	2-oxobutanoate degradation_HumanCyc	1	1
3855	Toxicity of botulinum toxin type E (BoNT/E)_Reactome	1	1
3856	Signaling by ROBO receptors_Reactome	1	1
3857	Class I PI3K signaling events mediated by Akt_PID	1	1
3858	putrescine biosynthesis I_HumanCyc	1	1
3859	Trk receptor signaling mediated by PI3K and PLC-gamma_PID	1	1
3860	urate biosynthesis/inosine 5,-phosphate degradation_HumanCyc	1	1
3861	IL9_NetPath	1	1
3862	Regulation of TP53 Activity through Acetylation_Reactome	1	1
3863	PI5P, PP2A and IER3 Regulate PI3K/AKT Signaling_Reactome	1	1
3864	Negative regulation of the PI3K/AKT network_Reactome	1	1
3865	2-oxoglutarate decarboxylation to succinyl-CoA_HumanCyc	1	1
3866	Regulation of TLR by endogenous ligand_Reactome	1	1
3867	Interferon gamma signaling_Reactome	1	1
3868	Cross-presentation of particulate exogenous antigens (phagosomes)_Reactome	1	1
3869	Beta oxidation of lauroyl-CoA to decanoyl-CoA-CoA_Reactome	1	1
3870	VEGF binds to VEGFR leading to receptor dimerization_Reactome	1	1
3871	Mitochondrial translation termination_Reactome	1	1
3872	Recognition of DNA damage by PCNA-containing replication complex_Reactome	1	1
3873	Signaling by EGFRvIII in Cancer_Reactome	1	1
3874	Signaling by EGFR in Cancer_Reactome	1	1
3875	Butanoate metabolism_INOH	1	1
3876	IFN alpha signaling_INOH	1	1
3877	TFAP2 (AP-2) family regulates transcription of cell cycle factors_Reactome	1	1
3878	CD4 T cell receptor signaling-ERK cascade_INOH	1	1
3879	Signaling by VEGF_Reactome	1	1
3880	Signaling events mediated by PTP1B_PID	1	1
3881	Mitotic Metaphase/Anaphase Transition_Reactome	1	1
3882	L1CAM interactions_Reactome	1	1
3883	Signaling events mediated by HDAC Class I_PID	1	1
3884	Trafficking of GluR2-containing AMPA receptors_Reactome	1	1
3885	Trafficking of AMPA receptors_Reactome	1	1
3886	Activation of the TFAP2 (AP-2) family of transcription factors_Reactome	1	1
3887	Reversible hydration of carbon dioxide_Reactome	1	1
3888	G-protein activation_Reactome	1	1
3889	Synthesis of PIPs at the early endosome membrane_Reactome	1	1
3890	Intra-Golgi traffic_Reactome	1	1
3891	NCAM1 interactions_Reactome	1	1
3892	Notch signaling pathway_PID	1	1
3893	mevalonate pathway_HumanCyc	1	1
3894	superpathway of geranylgeranyldiphosphate biosynthesis I (via mevalonate)_HumanCyc	1	1
3895	IFN gamma signaling_INOH	1	1
3896	Interleukin-2 signaling_Reactome	1	1
3897	Glutamate binding, activation of AMPA receptors and synaptic plasticity_Reactome	1	1
3898	GABA B receptor activation_Reactome	1	1
3899	COPI-mediated anterograde transport_Reactome	1	1
3900	pyruvate decarboxylation to acetyl CoA_HumanCyc	1	1
3901	phospho-PLA2 pathway_Reactome	1	1
3902	Ca-dependent events_Reactome	1	1
3903	PLC beta mediated events_Reactome	1	1
3904	bile acid biosynthesis, neutral pathway_HumanCyc	1	1
3905	Translesion synthesis by REV1_Reactome	1	1
3906	GABA A (rho) receptor activation_Reactome	1	1
3907	GABA receptor activation_Reactome	1	1
3908	Neurotransmitter receptors and postsynaptic signal transmission_Reactome	1	1
3909	Transcriptional regulation of pluripotent stem cells_Reactome	1	1
3910	Activation of IRF3/IRF7 mediated by TBK1/IKK epsilon_Reactome	1	1
3911	Transmission across Chemical Synapses_Reactome	1	1
3912	Synthesis of PIPs at the late endosome membrane_Reactome	1	1
3913	Signaling by FGFR2 fusions_Reactome	1	1
3914	FGFR2 mutant receptor activation_Reactome	1	1
3915	Signalling to ERK5_Reactome	1	1
3916	Zinc efflux and compartmentalization by the SLC30 family_Reactome	1	1
3917	Zinc transporters_Reactome	1	1
3918	Syndecan-4-mediated signaling events_PID	1	1
3919	Syndecan interactions_Reactome	1	1
3920	Adenylate cyclase activating pathway_Reactome	1	1
3921	G-protein mediated events_Reactome	1	1
3922	Regulation of nuclear SMAD2/3 signaling_PID	1	1
3923	The retinoid cycle in cones (daylight vision)_Reactome	1	1
3924	mRNA Capping_Reactome	1	1
3925	ALK2 signaling events_PID	1	1
3926	NADH repair_HumanCyc	1	1
3927	superpathway of pyrimidine ribonucleotides <i>de novo</i> biosynthesis_HumanCyc	1	1
3928	Nicotinate Nicotinamide metabolism_INOH	1	1
3929	Alternative NF-kappaB pathway_PID	1	1
3930	TFAP2 (AP-2) family regulates transcription of growth factors and their receptors_Reactome	1	1
3931	Glycerophospholipid catabolism_Reactome	1	1
3932	Propanoate metabolism_INOH	1	1
3933	TFAP2 (AP-2) family regulates transcription of other transcription factors_Reactome	1	1
3934	Endothelins_PID	1	1
3935	Ficolins bind to repetitive carbohydrate structures on the target cell surface_Reactome	1	1
3936	Lectin pathway of complement activation_Reactome	1	1
3937	Creation of C4 and C2 activators_Reactome	1	1
3938	Separation of Sister Chromatids_Reactome	1	1
3939	Presenilin action in Notch and Wnt signaling_PID	1	1
3940	anandamide degradation_HumanCyc	1	1
3941	melatonin degradation I_HumanCyc	1	1
3942	superpathway of melatonin degradation_HumanCyc	1	1
3943	Signaling by FGFR3 point mutants in cancer_Reactome	1	1
3944	Synthesis of PS_Reactome	1	1
3945	Glycerophospholipid biosynthesis_Reactome	1	1
3946	Non-integrin membrane-ECM interactions_Reactome	1	1
3947	folate transformations_HumanCyc	1	1
3948	oxidative ethanol degradation III_HumanCyc	1	1
3949	KitReceptor_NetPath	1	1
3950	Initiation of Nuclear Envelope Reformation_Reactome	1	1
3951	Nuclear Envelope Reassembly_Reactome	1	1
3952	Mitotic Anaphase_Reactome	1	1
3953	Mitotic Metaphase and Anaphase_Reactome	1	1
3954	Opioid Signalling_Reactome	1	1
3955	Rapid glucocorticoid signaling_PID	1	1
3956	Terminal pathway of complement_Reactome	1	1
3957	Complement cascade_Reactome	1	1
3958	RET signaling_Reactome	1	1
3959	Axon guidance_Reactome	1	1
3960	Activation of the phototransduction cascade_Reactome	1	1
3961	Plasmalogen biosynthesis_Reactome	1	1
3962	TFAP2A acts as a transcriptional repressor during retinoic acid induced cell differentiation_Reactome	1	1
3963	Negative regulation of TCF-dependent signaling by DVL-interacting proteins_Reactome	1	1
3964	AlphaE beta7 integrin cell surface interactions_PID	1	1
3965	Formation of the Early Elongation Complex_Reactome	1	1
3966	Posttranslational regulation of adherens junction stability and dissassembly_PID	1	1
3967	Ribosomal scanning and start codon recognition_Reactome	1	1
3968	Cholesterol biosynthesis via lathosterol_Reactome	1	1
3969	Signaling by FGFR3 fusions in cancer_Reactome	1	1
3970	Signaling by FGFR3 in disease_Reactome	1	1
3971	Cohesin Loading onto Chromatin_Reactome	1	1
3972	Mitotic Telophase/Cytokinesis_Reactome	1	1
3973	Activation of CaMK IV_Reactome	1	1
3974	CREB phosphorylation through the activation of CaMKK_Reactome	1	1
3975	CYP2E1 reactions_Reactome	1	1
3976	Negative regulation of activity of TFAP2 (AP-2) family transcription factors_Reactome	1	1
3977	Transcriptional regulation by the AP-2 (TFAP2) family of transcription factors_Reactome	1	1
3978	Nuclear import of Rev protein_Reactome	1	1
3979	ubiquinol-10 biosynthesis_HumanCyc	1	1
3980	Calcium signaling in the CD4+ TCR pathway_PID	1	1
3981	histidine degradation_HumanCyc	1	1
3982	G alpha (z) signalling events_Reactome	1	1
3983	Mitochondrial protein import_Reactome	1	1
3984	TGFBR2 Kinase Domain Mutants in Cancer_Reactome	1	1
3985	Signaling by SCF-KIT_Reactome	1	1
3986	IL12-mediated signaling events_PID	1	1
3987	dolichyl-diphosphooligosaccharide biosynthesis_HumanCyc	1	1
3988	Degradation of DVL_Reactome	1	1
3989	CREB phosphorylation through the activation of Adenylate Cyclase_Reactome	1	1
3990	JAK STAT MolecularVariation 2_INOH	1	1
3991	Regulation of cortical dendrite branching_Reactome	1	1
3992	igf-1 signaling pathway_BioCarta	1	1
3993	LKB1 signaling events_PID	1	1
3994	Signaling by FGFR4 in disease_Reactome	1	1
3995	Signaling by FGFR in disease_Reactome	1	1
3996	IL-12 signaling_INOH	1	1
3997	Gluconeogenesis_Reactome	1	1
3998	Translesion synthesis by POLK_Reactome	1	1
3999	Protein ubiquitination_Reactome	1	1
4000	Assembly of the ORC complex at the origin of replication_Reactome	1	1
4001	L13a-mediated translational silencing of Ceruloplasmin expression_Reactome	1	1
4002	spermine and spermidine degradation I_HumanCyc	1	1
4003	IL3_NetPath	1	1
4004	caspase cascade in apoptosis_BioCarta	1	1
4005	VEGFR1 specific signals_PID	1	1
4006	Vif-mediated degradation of APOBEC3G_Reactome	1	1
4007	DNA-PK pathway in nonhomologous end joining_PID	1	1
4008	IGF signaling_INOH	1	1
4009	Glutathione synthesis and recycling_Reactome	1	1
4010	&alpha;-tocopherol degradation_HumanCyc	1	1
4011	Plasma lipoprotein remodeling_Reactome	1	1
4012	Protein methylation_Reactome	1	1
4013	Glucose metabolism_Reactome	1	1
4014	SLBP independent Processing of Histone Pre-mRNAs_Reactome	1	1
4015	The AIM2 inflammasome_Reactome	1	1
4016	glycerol-3-phosphate shuttle_HumanCyc	1	1
4017	Hydrolysis of LPC_Reactome	1	1
4018	Inactivation, recovery and regulation of the phototransduction cascade_Reactome	1	1
4019	The phototransduction cascade_Reactome	1	1
4020	Interleukin-27 signaling_Reactome	1	1
4021	The IPAF inflammasome_Reactome	1	1
4022	cholesterol biosynthesis III (via desmosterol)_HumanCyc	1	1
4023	superpathway of cholesterol biosynthesis_HumanCyc	1	1
4024	Porphyrin metabolism_INOH	1	1
4025	Phosphorylation of Emi1_Reactome	1	1
4026	Activation of PPARGC1A (PGC-1alpha) by phosphorylation_Reactome	1	1
4027	Fructose catabolism_Reactome	1	1
4028	Translesion synthesis by POLI_Reactome	1	1
4029	ECM proteoglycans_Reactome	1	1
4030	Leukotriene receptors_Reactome	1	1
4031	IL-13 signaling_INOH	1	1
4032	superoxide radicals degradation_HumanCyc	1	1
4033	Constitutive Signaling by Aberrant PI3K in Cancer_Reactome	1	1
4034	Displacement of DNA glycosylase by APEX1_Reactome	1	1
4035	diphthamide biosynthesis_HumanCyc	1	1
4036	superpathway of inositol phosphate compounds_HumanCyc	1	1
4037	SCF-beta-TrCP mediated degradation of Emi1_Reactome	1	1
4038	Regulation of APC/C activators between G1/S and early anaphase_Reactome	1	1
4039	Phosphorylation of the APC/C_Reactome	1	1
4040	Acyl chain remodelling of PE_Reactome	1	1
4041	Sphingolipid de novo biosynthesis_Reactome	1	1
4042	PI3K events in ERBB2 signaling_Reactome	1	1
4043	glycine betaine degradation_HumanCyc	1	1
4044	PLCG1 events in ERBB2 signaling_Reactome	1	1
4045	ascorbate recycling (cytosolic)_HumanCyc	1	1
4046	Ras activation upon Ca2+ influx through NMDA receptor_Reactome	1	1
4047	GRB7 events in ERBB2 signaling_Reactome	1	1
4048	Signaling by ERBB2_Reactome	1	1
4049	Cholesterol biosynthesis_Reactome	1	1
4050	RSK activation_Reactome	1	1
4051	CREB phosphorylation through the activation of Ras_Reactome	1	1
4052	D-glucuronate degradation_HumanCyc	1	1
4053	Vitamin E_Reactome	1	1
4054	Phosphate bond hydrolysis by NUDT proteins_Reactome	1	1
4055	Purine catabolism_Reactome	1	1
4056	CDK-mediated phosphorylation and removal of Cdc6_Reactome	1	1
4057	Regulation of RUNX1 Expression and Activity_Reactome	1	1
4058	Cdc20:Phospho-APC/C mediated degradation of Cyclin A_Reactome	1	1
4059	PKA activation in glucagon signalling_Reactome	1	1
4060	FCERI mediated NF-kB activation_Reactome	1	1
4061	Estrogen-dependent gene expression_Reactome	1	1
4062	ERBB2 Regulates Cell Motility_Reactome	1	1
4063	WNT ligand biogenesis and trafficking_Reactome	1	1
4064	catecholamine biosynthesis_HumanCyc	1	1
4065	7-(3-amino-3-carboxypropyl)-wyosine biosynthesis_HumanCyc	1	1
4066	SHC1 events in ERBB4 signaling_Reactome	1	1
4067	Constitutive Signaling by AKT1 E17K in Cancer_Reactome	1	1
4068	PI3K/AKT Signaling in Cancer_Reactome	1	1
4069	Unblocking of NMDA receptor, glutamate binding and activation_Reactome	1	1
4070	Transcriptional regulation by small RNAs_Reactome	1	1
4071	Constitutive Signaling by NOTCH1 t(7;9)(NOTCH1:M1580_K2555) Translocation Mutant_Reactome	1	1
4072	Signaling by NOTCH1 t(7;9)(NOTCH1:M1580_K2555) Translocation Mutant_Reactome	1	1
4073	BH3-only proteins associate with and inactivate anti-apoptotic BCL-2 members_Reactome	1	1
4074	mucin core 1 and core 2 <i>O</i>-glycosylation_HumanCyc	1	1
4075	PI3K events in ERBB4 signaling_Reactome	1	1
4076	Advanced glycosylation endproduct receptor signaling_Reactome	1	1
4077	APC-Cdc20 mediated degradation of Nek2A_Reactome	1	1
4078	APC:Cdc20 mediated degradation of cell cycle proteins prior to satisfation of the cell cycle checkpoint_Reactome	1	1
4079	CREB phosphorylation through the activation of CaMKII_Reactome	1	1
4080	Post NMDA receptor activation events_Reactome	1	1
4081	Activation of NMDA receptor and postsynaptic events_Reactome	1	1
4082	Transcriptional activation of mitochondrial biogenesis_Reactome	1	1
4083	Basigin interactions_Reactome	1	1
4084	UDP-<i>N</i>-acetyl-D-glucosamine biosynthesis II_HumanCyc	1	1
4085	ER-Phagosome pathway_Reactome	1	1
4086	glutamine degradation/glutamate biosynthesis_HumanCyc	1	1
4087	Digestion of dietary lipid_Reactome	1	1
4088	Digestion_Reactome	1	1
4089	Digestion and absorption_Reactome	1	1
4090	Activation of gene expression by SREBF (SREBP)_Reactome	1	1
4091	Prostaglandin Leukotriene metabolism_INOH	1	1
4092	Synthesis of PG_Reactome	1	1
4093	Passive transport by Aquaporins_Reactome	1	1
4094	MGMT-mediated DNA damage reversal_Reactome	1	1
4095	APC/C:Cdc20 mediated degradation of Cyclin B_Reactome	1	1
4096	APC/C:Cdc20 mediated degradation of Securin_Reactome	1	1
4097	APC/C:Cdc20 mediated degradation of mitotic proteins_Reactome	1	1
4098	Activation of APC/C and APC/C:Cdc20 mediated degradation of mitotic proteins_Reactome	1	1
4099	Constitutive Signaling by NOTCH1 HD Domain Mutants_Reactome	1	1
4100	Signaling by NOTCH1 HD Domain Mutants in Cancer_Reactome	1	1
4101	Synthesis of very long-chain fatty acyl-CoAs_Reactome	1	1
4102	Hydrolysis of LPE_Reactome	1	1
4103	pyrimidine deoxyribonucleosides salvage_HumanCyc	1	1
4104	pentose phosphate pathway (non-oxidative branch)_HumanCyc	1	1
4105	glycogenolysis_HumanCyc	1	1
4106	Conversion from APC/C:Cdc20 to APC/C:Cdh1 in late anaphase_Reactome	1	1
4107	Cristae formation_Reactome	1	1
4108	Mitochondrial biogenesis_Reactome	1	1
4109	TCR_NetPath	1	1
4110	RAB GEFs exchange GTP for GDP on RABs_Reactome	1	1
4111	CRMPs in Sema3A signaling_Reactome	1	1
4112	protein <i>O</i>-[<i>N</i>-acetyl]-glucosylation_HumanCyc	1	1
4113	Signaling by Hippo_Reactome	1	1
4114	IL-1 NFkB_INOH	1	1
4115	Mitochondrial translation_Reactome	1	1
4116	tetrahydrobiopterin <i>de novo</i> biosynthesis_HumanCyc	1	1
4117	RUNX1 regulates transcription of genes involved in differentiation of HSCs_Reactome	1	1
4118	Nuclear signaling by ERBB4_Reactome	1	1
4119	Signaling by ERBB4_Reactome	1	1
4120	dTMP <i>de novo</i> biosynthesis (mitochondrial)_HumanCyc	1	1
4121	Vasopressin regulates renal water homeostasis via Aquaporins_Reactome	1	1
4122	Aflatoxin activation and detoxification_Reactome	1	1
4123	APC/C:Cdh1 mediated degradation of Cdc20 and other APC/C:Cdh1 targeted proteins in late mitosis/early G1_Reactome	1	1
4124	Aquaporin-mediated transport_Reactome	1	1
4125	IL-1 p38_INOH	1	1
4126	Glycosphingolipid metabolism_Reactome	1	1
4127	Sphingolipid metabolism_Reactome	1	1
4128	ALKBH2 mediated reversal of alkylation damage_Reactome	1	1
4129	UTP and CTP dephosphorylation I_HumanCyc	1	1
4130	RUNX1 regulates transcription of genes involved in differentiation of myeloid cells_Reactome	1	1
4131	Autodegradation of Cdh1 by Cdh1:APC/C_Reactome	1	1
4132	Signaling by FGFR2 amplification mutants_Reactome	1	1
4133	APC/C-mediated degradation of cell cycle proteins_Reactome	1	1
4134	Regulation of mitotic cell cycle_Reactome	1	1
4135	heme biosynthesis from uroporphyrinogen-III I_HumanCyc	1	1
4136	SHC-related events triggered by IGF1R_Reactome	1	1
4137	fatty acid &alpha;-oxidation_HumanCyc	1	1
4138	Prefoldin mediated transfer of substrate to CCT/TriC_Reactome	1	1
4139	Cytosolic tRNA aminoacylation_Reactome	1	1
4140	Transfer of LPS from LBP carrier to CD14_Reactome	1	1
4141	lysine degradation I (saccharopine pathway)_HumanCyc	1	1
4142	glycerol degradation_HumanCyc	1	1
4143	dermatan sulfate biosynthesis_HumanCyc	1	1
4144	pentose phosphate pathway_HumanCyc	1	1
4145	IRS-related events triggered by IGF1R_Reactome	1	1
4146	IGF1R signaling cascade_Reactome	1	1
4147	ALKBH3 mediated reversal of alkylation damage_Reactome	1	1
4148	Reversal of alkylation damage by DNA dioxygenases_Reactome	1	1
4149	DNA Damage Reversal_Reactome	1	1
4150	IL-23 signaling_INOH	1	1
4151	Abasic sugar-phosphate removal via the single-nucleotide replacement pathway_Reactome	1	1
4152	Complex I biogenesis_Reactome	1	1
4153	Constitutive Signaling by NOTCH1 PEST Domain Mutants_Reactome	1	1
4154	Signaling by NOTCH1 PEST Domain Mutants in Cancer_Reactome	1	1
4155	Resolution of AP sites via the single-nucleotide replacement pathway_Reactome	1	1
4156	Iron uptake and transport_Reactome	1	1
4157	Regulation of mRNA stability by proteins that bind AU-rich elements_Reactome	1	1
4158	Hypusine synthesis from eIF5A-lysine_Reactome	1	1
4159	phytol degradation_HumanCyc	1	1
4160	coenzyme A biosynthesis_HumanCyc	1	1
4161	Peptide chain elongation_Reactome	1	1
4162	Eukaryotic Translation Elongation_Reactome	1	1
4163	N-glycan trimming in the ER and Calnexin/Calreticulin cycle_Reactome	1	1
4164	MET Receptor Activation_Reactome	1	1
4165	RAB geranylgeranylation_Reactome	1	1
4166	Translocation of GLUT4 to the plasma membrane_Reactome	1	1
4167	Synthesis of PA_Reactome	1	1
4168	fatty acid &alpha;-oxidation III_HumanCyc	1	1
4169	UDP-<i>N</i>-acetyl-D-galactosamine biosynthesis I_HumanCyc	1	1
4170	Folding of actin by CCT/TriC_Reactome	1	1
4171	Cooperation of Prefoldin and TriC/CCT in actin and tubulin folding_Reactome	1	1
4172	IL-2 signaling_INOH	1	1
4173	Synthesis, secretion, and inactivation of Glucagon-like Peptide-1 (GLP-1)_Reactome	1	1
4174	Constitutive Signaling by NOTCH1 HD+PEST Domain Mutants_Reactome	1	1
4175	Signaling by NOTCH1 HD+PEST Domain Mutants in Cancer_Reactome	1	1
4176	Signaling by NOTCH1 in Cancer_Reactome	1	1
4177	Inhibition of Signaling by Overexpressed EGFR_Reactome	1	1
4178	Resolution of Sister Chromatid Cohesion_Reactome	1	1
4179	Signaling by FGFR1 amplification mutants_Reactome	1	1
4180	Cytosolic sensors of pathogen-associated DNA _Reactome	1	1
4181	SMAD2/3 Phosphorylation Motif Mutants in Cancer_Reactome	1	1
4182	SDK interactions_Reactome	1	1
4183	uracil degradation_HumanCyc	1	1
4184	MET activates RAS signaling_Reactome	1	1
4185	IL-3 signaling_INOH	1	1
4186	Signaling by activated point mutants of FGFR1_Reactome	1	1
4187	DNA Damage Recognition in GG-NER_Reactome	1	1
4188	IKK complex recruitment mediated by RIP1_Reactome	1	1
4189	MET activates PI3K/AKT signaling_Reactome	1	1
4190	SMAD2/3 MH2 Domain Mutants in Cancer_Reactome	1	1
4191	Loss of Function of SMAD2/3 in Cancer_Reactome	1	1
4192	Loss of Function of TGFBR2 in Cancer_Reactome	1	1
4193	sphingosine and sphingosine-1-phosphate metabolism_HumanCyc	1	1
4194	Mitochondrial ABC transporters_Reactome	1	1
4195	Alternative complement activation_Reactome	1	1
4196	Activation of G protein gated Potassium channels_Reactome	1	1
4197	Mitochondrial tRNA aminoacylation_Reactome	1	1
4198	TRIF-mediated programmed cell death_Reactome	1	1
4199	Post-chaperonin tubulin folding pathway_Reactome	1	1
4200	IL-4 signaling_INOH	1	1
4201	Localization of the PINCH-ILK-PARVIN complex to focal adhesions_Reactome	1	1
4202	TGFBR1 KD Mutants in Cancer_Reactome	1	1
4203	Loss of Function of TGFBR1 in Cancer_Reactome	1	1
4204	Signaling by TGF-beta Receptor Complex in Cancer_Reactome	1	1
4205	MET activates PTK2 signaling_Reactome	1	1
4206	Cross-presentation of soluble exogenous antigens (endosomes)_Reactome	1	1
4207	tyrosine degradation_HumanCyc	1	1
4208	Nectin/Necl trans heterodimerization_Reactome	1	1
4209	Adherens junctions interactions_Reactome	1	1
4210	TRAF6-mediated induction of TAK1 complex within TLR4 complex_Reactome	1	1
4211	TRIF(TICAM1)-mediated TLR4 signaling _Reactome	1	1
4212	MyD88-independent TLR4 cascade _Reactome	1	1
4213	Toll Like Receptor 4 (TLR4) Cascade_Reactome	1	1
4214	Regulation of cytoskeletal remodeling and cell spreading by IPP complex components_Reactome	1	1
4215	Cell-extracellular matrix interactions_Reactome	1	1
4216	MET promotes cell motility_Reactome	1	1
4217	WNT ligand secretion is abrogated by the PORCN inhibitor LGK974_Reactome	1	1
4218	Signaling by WNT in cancer_Reactome	1	1
4219	dermatan sulfate biosynthesis (late stages)_HumanCyc	1	1
4220	GPCR Dopamine D1like receptor_INOH	1	1
4221	Signaling by cytosolic FGFR1 fusion mutants_Reactome	1	1
4222	Signaling by plasma membrane FGFR1 fusions_Reactome	1	1
4223	FGFR1 mutant receptor activation_Reactome	1	1
4224	Signaling by FGFR1 in disease_Reactome	1	1
4225	palmitate biosynthesis_HumanCyc	1	1
4226	Vpu mediated degradation of CD4_Reactome	1	1
4227	Scavenging by Class B Receptors_Reactome	1	1
4228	rna polymerase iii transcription_BioCarta	1	1
4229	Reelin signalling pathway_Reactome	1	1
4230	Regulation of IFNA signaling_Reactome	1	1
4231	Interferon alpha/beta signaling_Reactome	1	1
4232	G beta:gamma signalling through PLC beta_Reactome	1	1
4233	Scavenging of heme from plasma_Reactome	1	1
4234	Negative regulation of MET activity_Reactome	1	1
4235	Signaling by MET_Reactome	1	1
4236	Constitutive Signaling by EGFRvIII_Reactome	1	1
4237	Scavenging by Class H Receptors_Reactome	1	1
4238	Binding and Uptake of Ligands by Scavenger Receptors_Reactome	1	1
4239	&gamma;-glutamyl cycle_HumanCyc	1	1
4240	Type I hemidesmosome assembly_Reactome	1	1
4241	Interleukin-12 signaling_Reactome	1	1
4242	Biosynthesis of DPAn-3-derived maresins_Reactome	1	1
4243	Thyroxine biosynthesis_Reactome	1	1
4244	Prostacyclin signalling through prostacyclin receptor_Reactome	1	1
4245	terminal <i>O</i>-glycans residues modification_HumanCyc	1	1
4246	IL-6 signaling_INOH	1	1
4247	Signaling by MST1_Reactome	1	1
4248	Signaling by Receptor Tyrosine Kinases_Reactome	1	1
4249	Signaling by TGF-beta Receptor Complex_Reactome	1	1
4250	AKT phosphorylates targets in the cytosol_Reactome	1	1
4251	Role of ABL in ROBO-SLIT signaling_Reactome	1	1
4252	Serotonin and melatonin biosynthesis_Reactome	1	1
4253	Amine-derived hormones_Reactome	1	1
4254	citrulline-nitric oxide cycle_HumanCyc	1	1
4255	oleate biosynthesis_HumanCyc	1	1
4256	Respiratory electron transport, ATP synthesis by chemiosmotic coupling, and heat production by uncoupling proteins._Reactome	1	1
4257	Ca2+ activated K+ channels_Reactome	1	1
4258	MAPK3 (ERK1) activation_Reactome	1	1
4259	Cytochrome c-mediated apoptotic response_Reactome	1	1
4260	ChREBP activates metabolic gene expression_Reactome	1	1
4261	valine degradation_HumanCyc	1	1
4262	GRB2 events in EGFR signaling_Reactome	1	1
4263	Classical Kir channels_Reactome	1	1
4264	Integration of energy metabolism_Reactome	1	1
4265	Formation of Incision Complex in GG-NER_Reactome	1	1
4266	Interactions of Vpr with host cellular proteins_Reactome	1	1
4267	TCA cycle_EHMN	1	1
4268	Endohydrolysis of 1,4-alpha-D-glucosidic linkages in polysaccharides by alpha-amylase_EHMN	1	1
4269	Presynaptic nicotinic acetylcholine receptors_Reactome	1	1
4270	Vitamin B1 (thiamin) metabolism_EHMN	1	1
4271	GTP hydrolysis and joining of the 60S ribosomal subunit_Reactome	1	1
4272	Transport of glycerol from adipocytes to the liver by Aquaporins_Reactome	1	1
4273	Scavenging by Class A Receptors_Reactome	1	1
4274	Serotonin Neurotransmitter Release Cycle_Reactome	1	1
4275	GDP-L-fucose biosynthesis I (from GDP-D-mannose)_HumanCyc	1	1
4276	Signal regulatory protein family interactions_Reactome	1	1
4277	Glycoprotein hormones_Reactome	1	1
4278	cGMP effects_Reactome	1	1
4279	Nitric oxide stimulates guanylate cyclase_Reactome	1	1
4280	IL-7 signaling_INOH	1	1
4281	retinoate biosynthesis II_HumanCyc	1	1
4282	Transport of connexins along the secretory pathway_Reactome	1	1
4283	Elevation of cytosolic Ca2+ levels_Reactome	1	1
4284	COPII-mediated vesicle transport_Reactome	1	1
4285	ER to Golgi Anterograde Transport_Reactome	1	1
4286	Signaling by RAS mutants_Reactome	1	1
4287	serotonin and melatonin biosynthesis_HumanCyc	1	1
4288	Reduction of cytosolic Ca++ levels_Reactome	1	1
4289	Platelet calcium homeostasis_Reactome	1	1
4290	retinoate biosynthesis I_HumanCyc	1	1
4291	Norepinephrine Neurotransmitter Release Cycle_Reactome	1	1
4292	Oligomerization of connexins into connexons_Reactome	1	1
4293	Glycine, serine, alanine and threonine metabolism_EHMN	1	1
4294	Histidine metabolism_EHMN	1	1
4295	Tryptophan metabolism_EHMN	1	1
4296	Tyrosine metabolism_EHMN	1	1
4297	Urea cycle and metabolism of arginine, proline, glutamate, aspartate and asparagine_EHMN	1	1
4298	Valine, leucine and isoleucine degradation_EHMN	1	1
4299	Aminosugars metabolism_EHMN	1	1
4300	Butanoate metabolism_EHMN	1	1
4301	Fructose and mannose metabolism_EHMN	1	1
4302	Interaction between PHLDA1 and AURKA_Reactome	1	1
4303	Transport of connexons to the plasma membrane_Reactome	1	1
4304	Gap junction assembly_Reactome	1	1
4305	Propanoate metabolism_EHMN	1	1
4306	N-Glycan biosynthesis_EHMN	1	1
4307	3-oxo-10R-octadecatrienoate beta-oxidation_EHMN	1	1
4308	Androgen and estrogen biosynthesis and metabolism_EHMN	1	1
4309	Arachidonic acid metabolism_EHMN	1	1
4310	Bile acid biosynthesis_EHMN	1	1
4311	C21-steroid hormone biosynthesis and metabolism_EHMN	1	1
4312	De novo fatty acid biosynthesis_EHMN	1	1
4313	Dimethyl-branched-chain fatty acid mitochondrial beta-oxidation_EHMN	1	1
4314	Di-unsaturated fatty acid beta-oxidation_EHMN	1	1
4315	Glycerophospholipid metabolism_EHMN	1	1
4316	Glycosphingolipid biosynthesis - ganglioseries_EHMN	1	1
4317	Glycosphingolipid biosynthesis - globoseries_EHMN	1	1
4318	Glycosphingolipid biosynthesis - lactoseries_EHMN	1	1
4319	Glycosphingolipid biosynthesis - neolactoseries_EHMN	1	1
4320	<i>myo</i>-inositol <i>de novo</i> biosynthesis_HumanCyc	1	1
4321	Leukotriene metabolism_EHMN	1	1
4322	Linoleate metabolism_EHMN	1	1
4323	Lipoate metabolism_EHMN	1	1
4324	Mono-unsaturated fatty acid beta-oxidation_EHMN	1	1
4325	Omega-3 fatty acid metabolism_EHMN	1	1
4326	ABC transporter disorders_Reactome	1	1
4327	Phosphatidylinositol phosphate metabolism_EHMN	1	1
4328	RUNX1 and FOXP3 control the development of regulatory T lymphocytes (Tregs)_Reactome	1	1
4329	Prostaglandin formation from dihomo gama-linoleic acid_EHMN	1	1
4330	Dual Incision in GG-NER_Reactome	1	1
4331	Saturated fatty acids beta-oxidation_EHMN	1	1
4332	Squalene and cholesterol biosynthesis_EHMN	1	1
4333	Trihydroxycoprostanoyl-CoA beta-oxidation_EHMN	1	1
4334	Signaling by high-kinase activity BRAF mutants_Reactome	1	1
4335	Biopterin metabolism_EHMN	1	1
4336	Phytanic acid peroxisomal oxidation_EHMN	1	1
4337	Highly calcium permeable nicotinic acetylcholine receptors_Reactome	1	1
4338	Antigen Presentation: Folding, assembly and peptide loading of class I MHC_Reactome	1	1
4339	Vitamin B3 (nicotinate and nicotinamide) metabolism_EHMN	1	1
4340	Vitamin B5 - CoA biosynthesis from pantothenate_EHMN	1	1
4341	Vitamin B9 (folate) metabolism_EHMN	1	1
4342	Vitamin C metabolism_EHMN	1	1
4343	Vitamin D3 (cholecalciferol) metabolism_EHMN	1	1
4344	Vitamin E metabolism_EHMN	1	1
4345	Vitamin H (biotin) metabolism_EHMN	1	1
4346	Transport of organic anions_Reactome	1	1
4347	Mitochondrial calcium ion transport_Reactome	1	1
4348	Formation of annular gap junctions_Reactome	1	1
4349	Gap junction degradation_Reactome	1	1
4350	Gap junction trafficking_Reactome	1	1
4351	Platelet sensitization by LDL_Reactome	1	1
4352	Platelet homeostasis_Reactome	1	1
4353	Highly calcium permeable postsynaptic nicotinic acetylcholine receptors_Reactome	1	1
4354	Postsynaptic nicotinic acetylcholine receptors_Reactome	1	1
4355	Activation of Nicotinic Acetylcholine Receptors_Reactome	1	1
4356	Acetylcholine binding and downstream events_Reactome	1	1
4357	Gap-filling DNA repair synthesis and ligation in GG-NER_Reactome	1	1
4358	Global Genome Nucleotide Excision Repair (GG-NER)_Reactome	1	1
4359	Signaling by BMP_Reactome	1	1
4360	Signaling by TGF-beta family members_Reactome	1	1
4361	Nephrin family interactions_Reactome	1	1
4362	multi-drug resistance factors_BioCarta	1	1
4363	CRH_NetPath	1	1
4364	RUNX1 regulates transcription of genes involved in interleukin signaling_Reactome	1	1
4365	Regulation of gap junction activity_Reactome	1	1
4366	Gap junction trafficking and regulation_Reactome	1	1
4367	UMP biosynthesis_HumanCyc	1	1
4368	rRNA modification in the nucleus and cytosol_Reactome	1	1
4369	rRNA processing in the nucleus and cytosol_Reactome	1	1
4370	nitric oxide signaling pathway_BioCarta	1	1
4371	Gastrin-CREB signalling pathway via PKC and MAPK_Reactome	1	1
4372	G alpha (q) signalling events_Reactome	1	1
4373	Scavenging by Class F Receptors_Reactome	1	1
4374	Integrin_INOH	1	1
4375	Threonine catabolism_Reactome	1	1
4376	Downregulation of TGF-beta receptor signaling_Reactome	1	1
4377	TGF_beta_Receptor_NetPath	1	1
4378	Cap-dependent Translation Initiation_Reactome	1	1
4379	G beta:gamma signalling through PI3Kgamma_Reactome	1	1
4380	G-protein beta:gamma signalling_Reactome	1	1
4381	Fibroblast growth factor-1_NetPath	1	1
4382	fatty acid biosynthesis initiation_HumanCyc	1	1
4383	Deadenylation of mRNA_Reactome	1	1
4384	RNA Polymerase III Transcription Initiation From Type 1 Promoter_Reactome	1	1
4385	Signaling by moderate kinase activity BRAF mutants_Reactome	1	1
4386	APEX1-Independent Resolution of AP Sites via the Single Nucleotide Replacement Pathway_Reactome	1	1
4387	Termination of O-glycan biosynthesis_Reactome	1	1
4388	threonine degradation_HumanCyc	1	1
4389	RUNX1 regulates estrogen receptor mediated transcription_Reactome	1	1
4390	Constitutive Signaling by Ligand-Responsive EGFR Cancer Variants_Reactome	1	1
4391	Signaling by Ligand-Responsive EGFR Variants in Cancer_Reactome	1	1
4392	G protein gated Potassium channels_Reactome	1	1
4393	RUNX1 regulates transcription of genes involved in WNT signaling_Reactome	1	1
4394	RNA Polymerase III Transcription Initiation From Type 2 Promoter_Reactome	1	1
4395	L-dopa degradation_HumanCyc	1	1
4396	mRNA decay by 3, to 5, exoribonuclease_Reactome	1	1
4397	HCN channels_Reactome	1	1
4398	thyroid hormone metabolism I (via deiodination)_HumanCyc	1	1
4399	RUNX1 regulates expression of components of tight junctions_Reactome	1	1
4400	ESR-mediated signaling_Reactome	1	1
4401	Potassium transport channels_Reactome	1	1
4402	Inwardly rectifying K+ channels_Reactome	1	1
4403	TGF-beta receptor signaling activates SMADs_Reactome	1	1
4404	biotin-carboxyl carrier protein assembly_HumanCyc	1	1
4405	phosphatidylethanolamine biosynthesis II_HumanCyc	1	1
4406	acetate conversion to acetyl-CoA_HumanCyc	1	1
4407	pyrimidine ribonucleosides degradation_HumanCyc	1	1
4408	MET activates PTPN11_Reactome	1	1
4409	Miscellaneous transport and binding events_Reactome	1	1
4410	fatty acid activation_HumanCyc	1	1
4411	Paradoxical activation of RAF signaling by kinase inactive BRAF_Reactome	1	1
4412	Synthesis of IP2, IP, and Ins in the cytosol_Reactome	1	1
4413	Intracellular signaling by second messengers_Reactome	1	1
4414	Mitochondrial transcription initiation_Reactome	1	1
4415	RUNX1 regulates transcription of genes involved in differentiation of keratinocytes_Reactome	1	1
4416	mRNA decay by 5, to 3, exoribonuclease_Reactome	1	1
4417	Deadenylation-dependent mRNA decay_Reactome	1	1
4418	(S)-reticuline biosynthesis_HumanCyc	1	1
4419	Voltage gated Potassium channels_Reactome	1	1
4420	Mitochondrial transcription termination_Reactome	1	1
4421	Transcription from mitochondrial promoters_Reactome	1	1
4422	4-hydroxyproline degradation_HumanCyc	1	1
4423	IRAK2 mediated activation of TAK1 complex_Reactome	1	1
4424	CMP phosphorylation_HumanCyc	1	1
4425	superpathway of pyrimidine deoxyribonucleoside salvage_HumanCyc	1	1
4426	Tandem of pore domain in a weak inwardly rectifying K+ channels (TWIK)_Reactome	1	1
4427	carnosine biosynthesis_HumanCyc	1	1
4428	Formation of TC-NER Pre-Incision Complex_Reactome	1	1
4429	WNT mediated activation of DVL_Reactome	1	1
4430	TWIK related potassium channel (TREK)_Reactome	1	1
4431	IRAK1 recruits IKK complex_Reactome	1	1
4432	MyD88:Mal cascade initiated on plasma membrane_Reactome	1	1
4433	Toll Like Receptor TLR1:TLR2 Cascade_Reactome	1	1
4434	Metallothioneins bind metals_Reactome	1	1
4435	CDP-diacylglycerol biosynthesis_HumanCyc	1	1
4436	Interferon Signaling_Reactome	1	1
4437	mRNA Splicing - Minor Pathway_Reactome	1	1
4438	JAK STAT pathway and regulation_INOH	1	1
4439	TWIK-releated acid-sensitive K+ channel (TASK)_Reactome	1	1
4440	L-dopachrome biosynthesis_HumanCyc	1	1
4441	BDNF_NetPath	1	1
4442	<i>N</i>-acetylglucosamine degradation I_HumanCyc	1	1
4443	Toll Like Receptor TLR6:TLR2 Cascade_Reactome	1	1
4444	Toll Like Receptor 2 (TLR2) Cascade_Reactome	1	1
4445	TWIK-related alkaline pH activated K+ channel (TALK)_Reactome	1	1
4446	D-galactose degradation V (Leloir pathway)_HumanCyc	1	1
4447	TWIK-related spinal cord K+ channel (TRESK)_Reactome	1	1
4448	resolvin D biosynthesis_HumanCyc	1	1
4449	Tandem pore domain halothane-inhibited K+ channel (THIK)_Reactome	1	1
4450	Tandem pore domain potassium channels_Reactome	1	1
4451	Potassium Channels_Reactome	1	1
4452	VxPx cargo-targeting to cilium_Reactome	1	1
4453	MicroRNA (miRNA) biogenesis_Reactome	1	1
4454	fructose 2,6-bisphosphate synthesis_HumanCyc	1	1
4455	Catabolism of glucuronate to xylulose-5-phosphate_Reactome	1	1
4456	Transcriptional regulation by RUNX1_Reactome	1	1
4457	aspirin triggered resolvin E biosynthesis_HumanCyc	1	1
4458	O-glycosylation of TSR domain-containing proteins_Reactome	1	1
4459	Phospholipase C-mediated cascade: FGFR1_Reactome	1	1
4460	hypusine biosynthesis_HumanCyc	1	1
4461	JAK STAT MolecularVariation 1_INOH	1	1
4462	Signaling by BRAF and RAF fusions_Reactome	1	1
4463	Oncogenic MAPK signaling_Reactome	1	1
4464	Small interfering RNA (siRNA) biogenesis_Reactome	1	1
4465	IL3-mediated signaling events_PID	1	1
4466	ISG15 antiviral mechanism_Reactome	1	1
4467	Antiviral mechanism by IFN-stimulated genes_Reactome	1	1
4468	mRNA Splicing_Reactome	1	1
4469	calcium signaling by hbx of hepatitis b virus_BioCarta	1	1
4470	Regulation of beta-cell development_Reactome	1	1
4471	E3 ubiquitin ligases ubiquitinate target proteins_Reactome	1	1
4472	Binding of TCF/LEF:CTNNB1 to target gene promoters_Reactome	1	1
4473	Formation of the beta-catenin:TCF transactivating complex_Reactome	1	1
4474	TCF dependent signaling in response to WNT_Reactome	1	1
4475	Interleukin-1 processing_Reactome	1	1
4476	lysine degradation II (pipecolate pathway)_HumanCyc	1	1
4477	Nef Mediated CD8 Down-regulation_Reactome	1	1
4478	role of parkin in ubiquitin-proteasomal pathway_BioCarta	1	1
4479	lipoxin biosynthesis_HumanCyc	1	1
4480	hydrogen sulfide biosynthesis (trans-sulfuration)_HumanCyc	1	1
4481	Uncoating of the HIV Virion_Reactome	1	1
4482	Reverse Transcription of HIV RNA_Reactome	1	1
4483	Interleukin-33 signaling_Reactome	1	1
4484	O-linked glycosylation of mucins_Reactome	1	1
4485	BBSome-mediated cargo-targeting to cilium_Reactome	1	1
4486	proline biosynthesis_HumanCyc	1	1
4487	Post-transcriptional silencing by small RNAs_Reactome	1	1
4488	aspirin-triggered lipoxin biosynthesis_HumanCyc	1	1
4489	Formation of the cornified envelope_Reactome	1	1
4490	mRNA 3,-end processing_Reactome	1	1
4491	Transport of Mature Transcript to Cytoplasm_Reactome	1	1
4492	FGFR1b ligand binding and activation_Reactome	1	1
4493	NOTCH1 Intracellular Domain Regulates Transcription_Reactome	1	1
4494	fatty acid &beta;-oxidation (peroxisome)_HumanCyc	1	1
4495	Signaling by Type 1 Insulin-like Growth Factor 1 Receptor (IGF1R)_Reactome	1	1
4496	Interleukin-36 pathway_Reactome	1	1
4497	Interleukin-6 signaling_Reactome	1	1
4498	Interleukin-6 family signaling_Reactome	1	1
4499	Glycogen breakdown (glycogenolysis)_Reactome	1	1
4500	Retrograde transport at the Trans-Golgi-Network_Reactome	1	1
4501	Processing of Capped Intron-Containing Pre-mRNA_Reactome	1	1
4502	Optineurin and Myosin Phosphatase Negatively Regulate PLK1_Reactome	1	1
4503	FGFR1c ligand binding and activation_Reactome	1	1
4504	Processing of SMDT1_Reactome	1	1
4505	TGF-beta receptor signaling in EMT (epithelial to mesenchymal transition)_Reactome	1	1
4506	FGFR1c and Klotho ligand binding and activation_Reactome	1	1
4507	FGFR1 ligand binding and activation_Reactome	1	1
4508	Interleukin-37 signaling_Reactome	1	1
4509	phosphoinositides and their downstream targets_BioCarta	1	1
4510	Trafficking of myristoylated proteins to the cilium_Reactome	1	1
4511	Integration of viral DNA into host genomic DNA_Reactome	1	1
4512	Interleukin-38 signaling_Reactome	1	1
4513	Interleukin-1 family signaling_Reactome	1	1
4514	Autointegration results in viral DNA circles_Reactome	1	1
4515	Integration of provirus_Reactome	1	1
4516	Early Phase of HIV Life Cycle_Reactome	1	1
4517	phosphatidylserine biosynthesis II_HumanCyc	1	1
4518	FGFRL1 modulation of FGFR1 signaling_Reactome	1	1
4519	ARL13B-mediated ciliary trafficking of INPP5E_Reactome	1	1
4520	Cargo trafficking to the periciliary membrane_Reactome	1	1
4521	nicotine degradation III_HumanCyc	1	1
4522	p75NTR negatively regulates cell cycle via SC1_Reactome	1	1
4523	lanosterol biosynthesis_HumanCyc	1	1
4524	Degradation of AXIN_Reactome	1	1
4525	CD40/CD40L signaling_PID	1	1
4526	Dual incision in TC-NER_Reactome	1	1
4527	epoxysqualene biosynthesis_HumanCyc	1	1
4528	FRS-mediated FGFR1 signaling_Reactome	1	1
4529	Wnt_NetPath	1	1
4530	Role of LAT2/NTAL/LAB on calcium mobilization_Reactome	1	1
4531	Activated NOTCH1 Transmits Signal to the Nucleus_Reactome	1	1
4532	SHC-mediated cascade:FGFR1_Reactome	1	1
4533	Glycogen synthesis_Reactome	1	1
4534	VEGFR2 mediated vascular permeability_Reactome	1	1
4535	Intra-Golgi and retrograde Golgi-to-ER traffic_Reactome	1	1
4536	BMP Signalling Pathway_HumanCyc	1	1
4537	Wax biosynthesis_Reactome	1	1
4538	XAV939 inhibits tankyrase, stabilizing AXIN_Reactome	1	1
4539	glutathione redox reactions II_HumanCyc	1	1
4540	ketogenesis_HumanCyc	1	1
4541	Gap-filling DNA repair synthesis and ligation in TC-NER_Reactome	1	1
4542	Transcription-Coupled Nucleotide Excision Repair (TC-NER)_Reactome	1	1
4543	Nucleotide Excision Repair_Reactome	1	1
4544	Urea cycle_Reactome	1	1
4545	Steroid hormones_Reactome	1	1
4546	Peptide hormone biosynthesis_Reactome	1	1
4547	Regulation of RUNX2 expression and activity_Reactome	1	1
4548	AKT-mediated inactivation of FOXO1A_Reactome	1	1
4549	Regulation of gene expression in beta cells_Reactome	1	1
4550	Mtb iron assimilation by chelation_Reactome	1	1
4551	Response of Mtb to phagocytosis_Reactome	1	1
4552	Latent infection of Homo sapiens with Mycobacterium tuberculosis_Reactome	1	1
4553	MAP kinase cascade_HumanCyc	1	1
4554	InlA-mediated entry of Listeria monocytogenes into host cells_Reactome	1	1
4555	PIWI-interacting RNA (piRNA) biogenesis_Reactome	1	1
4556	Gene Silencing by RNA_Reactome	1	1
4557	PI-3K cascade:FGFR1_Reactome	1	1
4558	Downstream signaling of activated FGFR1_Reactome	1	1
4559	cholesterol biosynthesis I_HumanCyc	1	1
4560	guanine and guanosine salvage_HumanCyc	1	1
4561	Pyrimidine nucleotides nucleosides metabolism_INOH	1	1
4562	gluconeogenesis_HumanCyc	1	1
4563	VEGFR2 mediated cell proliferation_Reactome	1	1
4564	TICAM1,TRAF6-dependent induction of TAK1 complex_Reactome	1	1
4565	TP53 Regulates Transcription of Death Receptors and Ligands_Reactome	1	1
4566	Negative regulation of FGFR1 signaling_Reactome	1	1
4567	Signaling by FGFR1_Reactome	1	1
4568	GABA shunt_HumanCyc	1	1
4569	IL2_NetPath	1	1
4570	LIF signaling_INOH	1	1
4571	LGI-ADAM interactions_Reactome	1	1
4572	Mismatch repair (MMR) directed by MSH2:MSH6 (MutSalpha)_Reactome	1	1
4573	Creatine metabolism_Reactome	1	1
4574	Metabolism of vitamin K_Reactome	1	1
4575	Glycogen metabolism_Reactome	1	1
4576	EGF_INOH	1	1
4577	Phospholipase C-mediated cascade; FGFR3_Reactome	1	1
4578	tRNA splicing_HumanCyc	1	1
4579	PRC2 methylates histones and DNA_Reactome	1	1
4580	Intraflagellar transport_Reactome	1	1
4581	Metal sequestration by antimicrobial proteins_Reactome	1	1
4582	Regulation of signaling by CBL_Reactome	1	1
4583	Interleukin-3, 5 and GM-CSF signaling_Reactome	1	1
4584	molybdenum cofactor biosynthesis_HumanCyc	1	1
4585	InlB-mediated entry of Listeria monocytogenes into host cell_Reactome	1	1
4586	Listeria monocytogenes entry into host cells_Reactome	1	1
4587	Phospholipase C-mediated cascade; FGFR4_Reactome	1	1
4588	pyrimidine deoxyribonucleotides biosynthesis from CTP_HumanCyc	1	1
4589	IL11_NetPath	1	1

### Sheet: ROSMAP_mediumpurple3
ROSMAP_M40	pathway	pvalue	fdr
0	Clathrin-mediated endocytosis_Reactome	2.81705e-05	0.129303
1	Tight junction - Homo sapiens (human)_KEGG	0.000763677	1
2	Rho GTPase cycle_Reactome	0.00202312	1
3	Sphingolipid metabolism - Homo sapiens (human)_KEGG	0.00335108	1
4	endocytotic role of ndk phosphins and dynamin_BioCarta	0.00517618	1
5	lanosterol biosynthesis_HumanCyc	0.00640333	1
6	Glycosphingolipid biosynthesis - ganglioseries_EHMN	0.00786127	1
7	Sphingolipid Metabolism_SMPDB	0.00861169	1
8	Gaucher Disease_SMPDB	0.00861169	1
9	Globoid Cell Leukodystrophy_SMPDB	0.00861169	1
10	Metachromatic Leukodystrophy (MLD)_SMPDB	0.00861169	1
11	Fabry disease_SMPDB	0.00861169	1
12	Krabbe disease_SMPDB	0.00861169	1
13	superpathway of inositol phosphate compounds_HumanCyc	0.0101831	1
14	Triacylglyceride Synthesis_Wikipathways	0.0102046	1
15	Signal Transduction of S1P Receptor_Wikipathways	0.0110462	1
16	Bacterial invasion of epithelial cells - Homo sapiens (human)_KEGG	0.0118412	1
17	Membrane Trafficking_Reactome	0.0119171	1
18	Twelve loci associated with ADHD_Wikipathways	0.0119174	1
19	Reelin signaling pathway_PID	0.0137469	1
20	Lipid Metabolism Pathway_Wikipathways	0.0147044	1
21	mucin core 1 and core 2 <i>O</i>-glycosylation_HumanCyc	0.0156899	1
22	Vesicle-mediated transport_Reactome	0.0173806	1
23	Inositol transporters_Reactome	0.0190887	1
24	acetate conversion to acetyl-CoA_HumanCyc	0.0190887	1
25	miRNA Regulation of DNA Damage Response_Wikipathways	0.0193773	1
26	Fatty Acid Beta Oxidation_Wikipathways	0.0199041	1
27	Fc gamma R-mediated phagocytosis - Homo sapiens (human)_KEGG	0.0199548	1
28	Signaling by Rho GTPases_Reactome	0.0201129	1
29	Sphingolipid metabolism_Reactome	0.0205417	1
30	O-Glycan biosynthesis_EHMN	0.0233399	1
31	Regulation of RAC1 activity_PID	0.0245356	1
32	Amino acid conjugation of benzoic acid_Wikipathways	0.0253713	1
33	phenylalanine degradation/tyrosine biosynthesis_HumanCyc	0.0253713	1
34	Lysosomal oligosaccharide catabolism_Reactome	0.0253713	1
35	SLIT2:ROBO1 increases RHOA activity_Reactome	0.0253713	1
36	Phosphatidylinositol signaling system - Homo sapiens (human)_KEGG	0.0255781	1
37	Signaling events mediated by HDAC Class III_PID	0.0257559	1
38	EGFR1_NetPath	0.0263937	1
39	Pre-NOTCH Expression and Processing_Reactome	0.0295611	1
40	Activation of NOXA and translocation to mitochondria_Reactome	0.0316141	1
41	G2/M DNA replication checkpoint_Reactome	0.0316141	1
42	Chylomicron clearance_Reactome	0.0316141	1
43	G2 Phase_Reactome	0.0316141	1
44	Disinhibition of SNARE formation_Reactome	0.0316141	1
45	Sphingolipid de novo biosynthesis_Reactome	0.0335752	1
46	Regulation of RhoA activity_PID	0.0349581	1
47	Ether lipid metabolism - Homo sapiens (human)_KEGG	0.0363629	1
48	Arf6 trafficking events_PID	0.0363629	1
49	O-linked glycosylation_Reactome	0.0374603	1
50	Lipid storage and perilipins in skeletal muscle_Wikipathways	0.0378174	1
51	NOSTRIN mediated eNOS trafficking_Reactome	0.0378174	1
52	proteolysis and signaling pathway of notch_BioCarta	0.0378174	1
53	Telomere Extension By Telomerase_Reactome	0.0378174	1
54	ethanol degradation IV_HumanCyc	0.0378174	1
55	Signaling by NOTCH_Reactome	0.040803	1
56	Cell Cycle_Wikipathways	0.0416616	1
57	Ethanol Degradation_SMPDB	0.0439814	1
58	inositol pyrophosphates biosynthesis_HumanCyc	0.0439814	1
59	oxidative ethanol degradation III_HumanCyc	0.0439814	1
60	Lysosome - Homo sapiens (human)_KEGG	0.0442919	1
61	Cell cycle - Homo sapiens (human)_KEGG	0.0451868	1
62	Synthesis of PIPs at the plasma membrane_Reactome	0.0452324	1
63	PDGFR-beta signaling pathway_PID	0.0479254	1
64	Pathogenic Escherichia coli infection - Homo sapiens (human)_KEGG	0.0483493	1
65	Pathogenic Escherichia coli infection_Wikipathways	0.0499364	1
66	S1P5 pathway_PID	0.0501064	1
67	ethanol degradation II_HumanCyc	0.0501064	1
68	Synthesis of UDP-N-acetyl-glucosamine_Reactome	0.0501064	1
69	Sepiapterin reductase deficiency_SMPDB	0.0561926	1
70	Segawa syndrome_SMPDB	0.0561926	1
71	Pterine Biosynthesis_SMPDB	0.0561926	1
72	Dopa-responsive dystonia_SMPDB	0.0561926	1
73	Hyperphenylalaniemia due to guanosine triphosphate cyclohydrolase deficiency_SMPDB	0.0561926	1
74	Hyperphenylalaninemia due to 6-pyruvoyltetrahydropterin synthase deficiency (ptps)_SMPDB	0.0561926	1
75	Hyperphenylalaninemia due to dhpr-deficiency_SMPDB	0.0561926	1
76	Cholesterol biosynthesis, regulation and transport_Wikipathways	0.0561926	1
77	Activation of PUMA and translocation to mitochondria_Reactome	0.0561926	1
78	cyclin e destruction pathway_BioCarta	0.0561926	1
79	Sperm Motility And Taxes_Reactome	0.0561926	1
80	Formation of annular gap junctions_Reactome	0.0561926	1
81	Mitotic G2-G2/M phases_Reactome	0.0596724	1
82	Synthesis of substrates in N-glycan biosythesis_Reactome	0.0615537	1
83	Mammary gland development pathway - Involution (Stage 4 of 4)_Wikipathways	0.0622404	1
84	Transcriptional Regulation by E2F6_Wikipathways	0.0622404	1
85	e2f1 destruction pathway_BioCarta	0.0622404	1
86	Netrin mediated repulsion signals_Reactome	0.0622404	1
87	Ligand-independent caspase activation via DCC_Reactome	0.0622404	1
88	Gap junction degradation_Reactome	0.0622404	1
89	NRF2 pathway_Wikipathways	0.0628027	1
90	Direct p53 effectors_PID	0.0628027	1
91	G1 to S cell cycle control_Wikipathways	0.0632823	1
92	Mitophagy - animal - Homo sapiens (human)_KEGG	0.0650274	1
93	Shigellosis - Homo sapiens (human)_KEGG	0.0650274	1
94	Non-small cell lung cancer - Homo sapiens (human)_KEGG	0.0667886	1
95	Non-small cell lung cancer_Wikipathways	0.0667886	1
96	O-linked glycosylation of mucins_Reactome	0.0667886	1
97	Breast cancer - Homo sapiens (human)_KEGG	0.0681866	1
98	NOTCH-Core_Signalink	0.0682498	1
99	Gene regulatory network modelling somitogenesis_Wikipathways	0.0682498	1
100	RHO GTPases activate KTN1_Reactome	0.0682498	1
101	Transcription of E2F targets under negative control by p107 (RBL1) and p130 (RBL2) in complex with HDAC1_Reactome	0.0682498	1
102	Synthesis of pyrophosphates in the cytosol_Reactome	0.0682498	1
103	Creatine metabolism_Reactome	0.0682498	1
104	TCR_NetPath	0.0687722	1
105	DNA Damage Response_Wikipathways	0.0703582	1
106	Endocytosis - Homo sapiens (human)_KEGG	0.0712744	1
107	Glycosphingolipid metabolism_EHMN	0.0721662	1
108	Ethanol oxidation_Reactome	0.0742212	1
109	Pre-NOTCH Processing in Golgi_Reactome	0.0742212	1
110	Unwinding of DNA_Reactome	0.0742212	1
111	Signaling by NOTCH4_Reactome	0.0742212	1
112	Transport of organic anions_Reactome	0.0742212	1
113	Gap junction trafficking_Reactome	0.0742212	1
114	Glioma - Homo sapiens (human)_KEGG	0.0758271	1
115	Breast cancer pathway_Wikipathways	0.0760655	1
116	Melanoma - Homo sapiens (human)_KEGG	0.0776795	1
117	p53 signaling pathway - Homo sapiens (human)_KEGG	0.0776795	1
118	Clathrin derived vesicle budding_Reactome	0.0776795	1
119	trans-Golgi Network Vesicle Budding_Reactome	0.0776795	1
120	Primary Focal Segmental Glomerulosclerosis FSGS_Wikipathways	0.0795461	1
121	Familial lipoprotein lipase deficiency_SMPDB	0.0801547	1
122	Glycerolipid Metabolism_SMPDB	0.0801547	1
123	Glycerol Kinase Deficiency_SMPDB	0.0801547	1
124	D-glyceric acidura_SMPDB	0.0801547	1
125	TP53 Regulates Transcription of Cell Cycle Genes_Wikipathways	0.0801547	1
126	Inhibition of replication initiation of damaged DNA by RB1/E2F1_Reactome	0.0801547	1
127	Receptor-ligand binding initiates the second proteolytic cleavage of Notch receptor_Reactome	0.0801547	1
128	Phenylalanine and tyrosine catabolism_Reactome	0.0801547	1
129	regulation of p27 phosphorylation during cell cycle progression_BioCarta	0.0801547	1
130	p53 signaling pathway_BioCarta	0.0801547	1
131	the 41bb-dependent immune response_BioCarta	0.0801547	1
132	D-<i>myo</i>-inositol (1,4,5)-trisphosphate degradation_HumanCyc	0.0801547	1
133	rb tumor suppressor/checkpoint signaling in response to dna damage_BioCarta	0.0801547	1
134	cholesterol biosynthesis II (via 24,25-dihydrolanosterol)_HumanCyc	0.0801547	1
135	cholesterol biosynthesis III (via desmosterol)_HumanCyc	0.0801547	1
136	cholesterol biosynthesis I_HumanCyc	0.0801547	1
137	Inositol phosphate metabolism - Homo sapiens (human)_KEGG	0.0814268	1
138	Insulin Signaling_Wikipathways	0.0831256	1
139	Pancreatic cancer - Homo sapiens (human)_KEGG	0.0833213	1
140	Chronic myeloid leukemia - Homo sapiens (human)_KEGG	0.0852293	1
141	G1/S Transition_Reactome	0.0852293	1
142	TP53 Regulates Transcription of DNA Repair Genes_Wikipathways	0.0860507	1
143	S1P4 pathway_PID	0.0860507	1
144	Retrograde neurotrophin signalling_Reactome	0.0860507	1
145	Lysosphingolipid and LPA receptors_Reactome	0.0860507	1
146	TP53 Regulates Transcription of Genes Involved in G1 Cell Cycle Arrest_Reactome	0.0860507	1
147	Gap junction trafficking and regulation_Reactome	0.0860507	1
148	LGI-ADAM interactions_Reactome	0.0860507	1
149	Biosynthesis of the N-glycan precursor (dolichol lipid-linked oligosaccharide, LLO) and transfer to a nascent protein_Reactome	0.0890849	1
150	Cholesterol Biosynthesis Pathway_Wikipathways	0.0919094	1
151	H19 action Rb-E2F1 signaling and CDK-Beta-catenin activity_Wikipathways	0.0919094	1
152	triacylglycerol degradation_HumanCyc	0.0919094	1
153	N-Glycan antennae elongation_Reactome	0.0919094	1
154	D-<i>myo</i>-inositol (1,3,4)-trisphosphate biosynthesis_HumanCyc	0.0919094	1
155	1D-<i>myo</i>-inositol hexakisphosphate biosynthesis II (mammalian)_HumanCyc	0.0919094	1
156	Constitutive Signaling by NOTCH1 HD Domain Mutants_Reactome	0.0919094	1
157	Signaling by NOTCH1 HD Domain Mutants in Cancer_Reactome	0.0919094	1
158	NAD+ metabolism_Wikipathways	0.0977309	1
159	Steroids metabolism_INOH	0.0977309	1
160	Metabolism of nitric oxide_Reactome	0.0977309	1
161	Polo-like kinase mediated events_Reactome	0.0977309	1
162	eNOS activation and regulation_Reactome	0.0977309	1
163	Transcription of E2F targets under negative control by DREAM complex_Reactome	0.0977309	1
164	CRMPs in Sema3A signaling_Reactome	0.0977309	1
165	Signaling Pathways in Glioblastoma_Wikipathways	0.0989439	1
166	PI Metabolism_Reactome	0.100952	1
167	G(M2)-Gangliosidosis: Variant B, Tay-sachs disease_SMPDB	0.103516	1
168	Sialuria or French Type Sialuria_SMPDB	0.103516	1
169	Sialuria or French Type Sialuria_SMPDB	0.103516	1
170	Amino Sugar Metabolism_SMPDB	0.103516	1
171	Tay-Sachs Disease_SMPDB	0.103516	1
172	Salla Disease/Infantile Sialic Acid Storage Disease_SMPDB	0.103516	1
173	NOTCH1 regulation of human endothelial cell calcification_Wikipathways	0.103516	1
174	4-hydroxytamoxifen, Dexamethasone, and Retinoic Acids Regulation of p27 Expression_Wikipathways	0.103516	1
175	Activation of E2F1 target genes at G1/S_Reactome	0.103516	1
176	G1/S-Specific Transcription_Reactome	0.103516	1
177	ucalpain and friends in cell spread_BioCarta	0.103516	1
178	Butanoate metabolism_INOH	0.103516	1
179	Trafficking of GluR2-containing AMPA receptors_Reactome	0.103516	1
180	Transport of bile salts and organic acids, metal ions and amine compounds_Reactome	0.105001	1
181	G alpha (12/13) signalling events_Reactome	0.107042	1
182	Other glycan degradation - Homo sapiens (human)_KEGG	0.109264	1
183	ABC transporters in lipid homeostasis_Reactome	0.109264	1
184	er associated degradation (erad) pathway_BioCarta	0.109264	1
185	cdk regulation of dna replication_BioCarta	0.109264	1
186	mets affect on macrophage differentiation_BioCarta	0.109264	1
187	the co-stimulatory signal during t-cell activation_BioCarta	0.109264	1
188	Glycosphingolipid biosynthesis - globoseries_EHMN	0.109264	1
189	Retinoblastoma Gene in Cancer_Wikipathways	0.111156	1
190	Pancreatic adenocarcinoma pathway_Wikipathways	0.111156	1
191	Steroid biosynthesis - Homo sapiens (human)_KEGG	0.114975	1
192	Farnesoid X Receptor Pathway_Wikipathways	0.114975	1
193	HSP90 chaperone cycle for steroid hormone receptors (SHR)_Reactome	0.114975	1
194	LDL clearance_Reactome	0.114975	1
195	Na+/Cl- dependent neurotransmitter transporters_Reactome	0.114975	1
196	Small cell lung cancer - Homo sapiens (human)_KEGG	0.119507	1
197	Phosphatidylinositol phosphate metabolism_EHMN	0.119507	1
198	TP53 Network_Wikipathways	0.120651	1
199	Mitotic G1-G1-S phases_Wikipathways	0.120651	1
200	Activation of gene expression by SREBF (SREBP)_Wikipathways	0.120651	1
201	Aminosugars metabolism_INOH	0.120651	1
202	superpathway of D-<i>myo</i>-inositol (1,4,5)-trisphosphate metabolism_HumanCyc	0.120651	1
203	3-phosphoinositide degradation_HumanCyc	0.120651	1
204	Assembly of the pre-replicative complex_Reactome	0.120651	1
205	Regulation of Apoptosis by Parathyroid Hormone-related Protein_Wikipathways	0.12629	1
206	Sphingosine 1-phosphate (S1P) pathway_PID	0.12629	1
207	RHO GTPases activate PAKs_Reactome	0.12629	1
208	Metabolism of lipids_Reactome	0.127983	1
209	Other types of O-glycan biosynthesis - Homo sapiens (human)_KEGG	0.131894	1
210	Simvastatin Action Pathway_SMPDB	0.131894	1
211	Pravastatin Action Pathway_SMPDB	0.131894	1
212	Pyruvate Dehydrogenase Complex Deficiency_SMPDB	0.131894	1
213	Atorvastatin Action Pathway_SMPDB	0.131894	1
214	Hyper-IgD syndrome_SMPDB	0.131894	1
215	Cholesteryl ester storage disease_SMPDB	0.131894	1
216	Alendronate Action Pathway_SMPDB	0.131894	1
217	Lysosomal Acid Lipase Deficiency (Wolman Disease)_SMPDB	0.131894	1
218	Primary hyperoxaluria II, PH2_SMPDB	0.131894	1
219	Pyruvate kinase deficiency_SMPDB	0.131894	1
220	Rosuvastatin Action Pathway_SMPDB	0.131894	1
221	Lovastatin Action Pathway_SMPDB	0.131894	1
222	Leigh Syndrome_SMPDB	0.131894	1
223	Mevalonic aciduria_SMPDB	0.131894	1
224	Wolman disease_SMPDB	0.131894	1
225	Risedronate Action Pathway_SMPDB	0.131894	1
226	Cerivastatin Action Pathway_SMPDB	0.131894	1
227	Pamidronate Action Pathway_SMPDB	0.131894	1
228	Fluvastatin Action Pathway_SMPDB	0.131894	1
229	Pyruvate Metabolism_SMPDB	0.131894	1
230	Smith-Lemli-Opitz Syndrome (SLOS)_SMPDB	0.131894	1
231	Chondrodysplasia Punctata II, X Linked Dominant (CDPX2)_SMPDB	0.131894	1
232	CHILD Syndrome_SMPDB	0.131894	1
233	Desmosterolosis_SMPDB	0.131894	1
234	Pyruvate Decarboxylase E1 Component Deficiency (PDHE1 Deficiency)_SMPDB	0.131894	1
235	Hypercholesterolemia_SMPDB	0.131894	1
236	Steroid Biosynthesis_SMPDB	0.131894	1
237	Zoledronate Action Pathway_SMPDB	0.131894	1
238	Ibandronate Action Pathway_SMPDB	0.131894	1
239	Fatty Acid Biosynthesis_Wikipathways	0.131894	1
240	NAD+ biosynthetic pathways_Wikipathways	0.131894	1
241	The effect of progerin on the involved genes in Hutchinson-Gilford Progeria Syndrome_Wikipathways	0.131894	1
242	E2F mediated regulation of DNA replication_Reactome	0.131894	1
243	NOTCH2 Activation and Transmission of Signal to the Nucleus_Reactome	0.131894	1
244	Cargo recognition for clathrin-mediated endocytosis_Reactome	0.132314	1
245	Neural Crest Differentiation_Wikipathways	0.136651	1
246	Mannose type O-glycan biosynthesis - Homo sapiens (human)_KEGG	0.137462	1
247	cyclins and cell cycle regulation_BioCarta	0.137462	1
248	Nephrin family interactions_Reactome	0.137462	1
249	Liver steatosis AOP_Wikipathways	0.14102	1
250	tumor suppressor arf inhibits ribosomal biogenesis_BioCarta	0.142995	1
251	segmentation clock_BioCarta	0.142995	1
252	Triglyceride catabolism_Reactome	0.142995	1
253	ER-Phagosome pathway_Reactome	0.142995	1
254	Mitotic G1-G1/S phases_Reactome	0.143216	1
255	Nuclear Receptors Meta-Pathway_Wikipathways	0.144322	1
256	Senescence and Autophagy in Cancer_Wikipathways	0.147629	1
257	Disulfiram Action Pathway_SMPDB	0.148493	1
258	RAF activation_Reactome	0.148493	1
259	G0 and Early G1_Reactome	0.148493	1
260	cell cycle: g1/s check point_BioCarta	0.148493	1
261	NOTCH3 Activation and Transmission of Signal to the Nucleus_Reactome	0.148493	1
262	Cyclin A/B1/B2 associated events during G2/M transition_Reactome	0.148493	1
263	Propanoate metabolism_INOH	0.148493	1
264	superpathway of cholesterol biosynthesis_HumanCyc	0.148493	1
265	Cholesterol biosynthesis_Reactome	0.148493	1
266	Termination of O-glycan biosynthesis_Reactome	0.148493	1
267	Folate biosynthesis - Homo sapiens (human)_KEGG	0.153956	1
268	Sphingolipid pathway_Wikipathways	0.153956	1
269	Other interleukin signaling_Reactome	0.153956	1
270	Fertilization_Reactome	0.153956	1
271	N-glycan antennae elongation in the medial/trans-Golgi_Reactome	0.153956	1
272	Syndecan-3-mediated signaling events_PID	0.153956	1
273	Caspase activation via extrinsic apoptotic signalling pathway_Reactome	0.153956	1
274	Orc1 removal from chromatin_Reactome	0.153956	1
275	Transcriptional activation of mitochondrial biogenesis_Reactome	0.153956	1
276	Activation of gene expression by SREBF (SREBP)_Reactome	0.153956	1
277	Glycosphingolipid biosynthesis - lacto and neolacto series - Homo sapiens (human)_KEGG	0.159384	1
278	Sorafenib Pharmacodynamics_PharmGKB	0.159384	1
279	Canonical and Non-canonical Notch signaling_Wikipathways	0.159384	1
280	triacylglycerol biosynthesis_HumanCyc	0.159384	1
281	Recycling pathway of L1_Reactome	0.164778	1
282	Attenuation phase_Reactome	0.164778	1
283	Keratan sulfate biosynthesis_Reactome	0.164778	1
284	3-phosphoinositide biosynthesis_HumanCyc	0.164778	1
285	influence of ras and rho proteins on g1 to s transition_BioCarta	0.164778	1
286	Insulin-mediated glucose transport_PID	0.170138	1
287	TNFs bind their physiological receptors_Reactome	0.170138	1
288	Apoptosis_Reactome	0.174649	1
289	Fatty acid elongation - Homo sapiens (human)_KEGG	0.175464	1
290	Glyoxylate and dicarboxylate metabolism - Homo sapiens (human)_KEGG	0.175464	1
291	PI3K-AKT-mTOR signaling pathway and therapeutic opportunities_Wikipathways	0.175464	1
292	Factors and pathways affecting insulin-like growth factor (IGF1)-Akt signaling_Wikipathways	0.175464	1
293	Transcriptional Regulation by MECP2_Wikipathways	0.175464	1
294	Amine compound SLC transporters_Reactome	0.175464	1
295	Regulation of CDC42 activity_PID	0.175464	1
296	Activation of BH3-only proteins_Reactome	0.175464	1
297	Pre-NOTCH Transcription and Translation_Reactome	0.175464	1
298	Extension of Telomeres_Reactome	0.175464	1
299	G2/M Checkpoints_Reactome	0.176937	1
300	Mucin type O-glycan biosynthesis - Homo sapiens (human)_KEGG	0.180756	1
301	Ethanol effects on histone modifications_Wikipathways	0.180756	1
302	Regulation of cholesterol biosynthesis by SREBP (SREBF)_Reactome	0.180756	1
303	RNA Polymerase I Transcription Termination_Reactome	0.180756	1
304	erk and pi-3 kinase are necessary for collagen binding in corneal epithelia_BioCarta	0.180756	1
305	Folate metabolism_INOH	0.180756	1
306	Trafficking of AMPA receptors_Reactome	0.180756	1
307	Glutamate binding, activation of AMPA receptors and synaptic plasticity_Reactome	0.180756	1
308	Activated NOTCH1 Transmits Signal to the Nucleus_Reactome	0.180756	1
309	Programmed Cell Death_Reactome	0.181527	1
310	Propanoate metabolism - Homo sapiens (human)_KEGG	0.186014	1
311	miRNA regulation of p53 pathway in prostate cancer_Wikipathways	0.186014	1
312	Oncogene Induced Senescence_Reactome	0.186014	1
313	Noncanonical Wnt signaling pathway_PID	0.186014	1
314	DNA strand elongation_Reactome	0.186014	1
315	Syndecan-4-mediated signaling events_PID	0.186014	1
316	TNFalpha_NetPath	0.189164	1
317	Apoptosis - multiple species - Homo sapiens (human)_KEGG	0.191239	1
318	Keratan sulfate/keratin metabolism_Reactome	0.191239	1
319	Netrin-mediated signaling events_PID	0.191239	1
320	Plasma lipoprotein clearance_Reactome	0.191239	1
321	integrin signaling pathway_BioCarta	0.191239	1
322	Activation of the pre-replicative complex_Reactome	0.191239	1
323	Signaling by NOTCH2_Reactome	0.191239	1
324	GPVI-mediated activation cascade_Reactome	0.191239	1
325	Sialic acid metabolism_Reactome	0.191239	1
326	Axon guidance_Reactome	0.195276	1
327	SNARE interactions in vesicular transport - Homo sapiens (human)_KEGG	0.196431	1
328	Type 2 papillary renal cell carcinoma_Wikipathways	0.196431	1
329	Pyruvate metabolism_INOH	0.196431	1
330	Prostaglandin formation from arachidonate_EHMN	0.196431	1
331	Lysosome Vesicle Biogenesis_Reactome	0.20159	1
332	Transcriptional Regulation by E2F6_Reactome	0.20159	1
333	Adipogenesis_Wikipathways	0.204728	1
334	SLC-mediated transmembrane transport_Reactome	0.205518	1
335	DNA replication - Homo sapiens (human)_KEGG	0.206717	1
336	HSF1-dependent transactivation_Reactome	0.206717	1
337	N-cadherin signaling events_PID	0.206717	1
338	E-cadherin signaling in the nascent adherens junction_PID	0.206717	1
339	Regulation of TP53 Degradation_Reactome	0.206717	1
340	Response to elevated platelet cytosolic Ca2+_Reactome	0.211754	1
341	Thyroid cancer - Homo sapiens (human)_KEGG	0.211811	1
342	ATR signaling pathway_PID	0.211811	1
343	Activation of ATR in response to replication stress_Reactome	0.211811	1
344	Regulation of TP53 Expression and Degradation_Reactome	0.211811	1
345	IL2 signaling events mediated by PI3K_PID	0.211811	1
346	DNA Replication Pre-Initiation_Reactome	0.211811	1
347	M/G1 Transition_Reactome	0.211811	1
348	Cell Cycle Checkpoints_Reactome	0.213817	1
349	Striated Muscle Contraction Pathway_Wikipathways	0.216872	1
350	Triglyceride metabolism_Reactome	0.216872	1
351	DNA Damage Recognition in GG-NER_Reactome	0.216872	1
352	Signaling by moderate kinase activity BRAF mutants_Reactome	0.216872	1
353	Paradoxical activation of RAF signaling by kinase inactive BRAF_Reactome	0.216872	1
354	G2/M Transition_Reactome	0.218806	1
355	Pyruvate metabolism - Homo sapiens (human)_KEGG	0.221901	1
356	MAPK6/MAPK4 signaling_Reactome	0.221901	1
357	Association of TriC/CCT with target proteins during biosynthesis_Reactome	0.221901	1
358	Transport of vitamins, nucleosides, and related molecules_Reactome	0.221901	1
359	Bladder Cancer_Wikipathways	0.226899	1
360	Metabolism of polyamines_Reactome	0.226899	1
361	Bladder cancer - Homo sapiens (human)_KEGG	0.231865	1
362	Fat digestion and absorption - Homo sapiens (human)_KEGG	0.231865	1
363	Prader-Willi and Angelman Syndrome_Wikipathways	0.231865	1
364	Inositol phosphate metabolism_INOH	0.231865	1
365	Netrin-1 signaling_Reactome	0.231865	1
366	Dual Incision in GG-NER_Reactome	0.231865	1
367	Platelet activation, signaling and aggregation_Reactome	0.232324	1
368	Cell adhesion molecules (CAMs) - Homo sapiens (human)_KEGG	0.232968	1
369	Hepatitis B - Homo sapiens (human)_KEGG	0.235335	1
370	DNA Replication_Wikipathways	0.236799	1
371	Stabilization and expansion of the E-cadherin adherens junction_PID	0.236799	1
372	IFN-gamma pathway_PID	0.236799	1
373	Phospholipase D signaling pathway - Homo sapiens (human)_KEGG	0.237703	1
374	PAR1-mediated thrombin signaling events_PID	0.241702	1
375	Intrinsic Pathway for Apoptosis_Reactome	0.241702	1
376	Formation of Incision Complex in GG-NER_Reactome	0.241702	1
377	Vasopressin-regulated water reabsorption - Homo sapiens (human)_KEGG	0.246574	1
378	ABC transporters - Homo sapiens (human)_KEGG	0.246574	1
379	Tacrolimus/Cyclosporine Pathway, Pharmacodynamics_PharmGKB	0.246574	1
380	Cyclin D associated events in G1_Reactome	0.246574	1
381	G1 Phase_Reactome	0.246574	1
382	Signaling by NOTCH3_Reactome	0.246574	1
383	Gastric cancer - Homo sapiens (human)_KEGG	0.247189	1
384	Non-alcoholic fatty liver disease (NAFLD) - Homo sapiens (human)_KEGG	0.247189	1
385	Proton Pump Inhibitor Pathway, Pharmacodynamics_PharmGKB	0.251414	1
386	Notch Signaling_Wikipathways	0.251414	1
387	Integrin-linked kinase signaling_PID	0.251414	1
388	Nucleotide excision repair - Homo sapiens (human)_KEGG	0.256225	1
389	Aryl Hydrocarbon Receptor_Wikipathways	0.256225	1
390	TNF receptor signaling pathway _PID	0.256225	1
391	Switching of origins to a post-replicative state_Reactome	0.256225	1
392	Presenilin action in Notch and Wnt signaling_PID	0.256225	1
393	Glycosphingolipid metabolism_Reactome	0.256225	1
394	miR-targeted genes in leukocytes - TarBase_Wikipathways	0.259066	1
395	Endocrine and other factor-regulated calcium reabsorption - Homo sapiens (human)_KEGG	0.261004	1
396	Intestinal immune network for IgA production - Homo sapiens (human)_KEGG	0.261004	1
397	TBC/RABGAPs_Reactome	0.261004	1
398	Nonalcoholic fatty liver disease_Wikipathways	0.261443	1
399	Nicotine Pathway (Dopaminergic Neuron), Pharmacodynamics_PharmGKB	0.265753	1
400	Amino sugar and nucleotide sugar metabolism - Homo sapiens (human)_KEGG	0.265753	1
401	Notch signaling pathway - Homo sapiens (human)_KEGG	0.265753	1
402	IL5_NetPath	0.265753	1
403	agrin in postsynaptic differentiation_BioCarta	0.265753	1
404	Histidine, lysine, phenylalanine, tyrosine, proline and tryptophan catabolism_Reactome	0.265753	1
405	Notch-mediated HES/HEY network_PID	0.265753	1
406	il-2 receptor beta chain in t cell activation_BioCarta	0.265753	1
407	Antigen processing-Cross presentation_Reactome	0.270473	1
408	Calcineurin-regulated NFAT-dependent transcription in lymphocytes_PID	0.270473	1
409	Cholesterol metabolism - Homo sapiens (human)_KEGG	0.275162	1
410	TNFR2 non-canonical NF-kB pathway_Reactome	0.275162	1
411	Inositol phosphate metabolism_Reactome	0.275162	1
412	EGF-EGFR Signaling Pathway_Wikipathways	0.278085	1
413	Synaptic Vesicle Pathway_Wikipathways	0.279821	1
414	TP53 Regulates Transcription of Cell Cycle Genes_Reactome	0.279821	1
415	Signaling events mediated by Stem cell factor receptor (c-Kit)_PID	0.284451	1
416	Mitochondrial biogenesis_Reactome	0.284451	1
417	Notch signaling pathway_PID	0.289051	1
418	Posttranslational regulation of adherens junction stability and dissassembly_PID	0.289051	1
419	Hepatocellular carcinoma - Homo sapiens (human)_KEGG	0.292336	1
420	Cell Cycle_Reactome	0.292526	1
421	Regulation of lipolysis in adipocytes - Homo sapiens (human)_KEGG	0.293622	1
422	RAC1 signaling pathway_PID	0.293622	1
423	Constitutive Signaling by NOTCH1 PEST Domain Mutants_Reactome	0.293622	1
424	Signaling by NOTCH1 PEST Domain Mutants in Cancer_Reactome	0.293622	1
425	Constitutive Signaling by NOTCH1 HD+PEST Domain Mutants_Reactome	0.293622	1
426	Signaling by NOTCH1 HD+PEST Domain Mutants in Cancer_Reactome	0.293622	1
427	Signaling by NOTCH1 in Cancer_Reactome	0.293622	1
428	Legionellosis - Homo sapiens (human)_KEGG	0.298164	1
429	RHO GTPase Effectors_Reactome	0.301597	1
430	Hepatitis C and Hepatocellular Carcinoma_Wikipathways	0.302678	1
431	Golgi Associated Vesicle Biogenesis_Reactome	0.302678	1
432	FGF signaling pathway_PID	0.302678	1
433	Focal Adhesion-PI3K-Akt-mTOR-signaling pathway_Wikipathways	0.305109	1
434	mapkinase signaling pathway_BioCarta	0.307162	1
435	Axon guidance - Homo sapiens (human)_KEGG	0.308921	1
436	Endometrial cancer - Homo sapiens (human)_KEGG	0.311618	1
437	Notch_NetPath	0.311618	1
438	ABC-family proteins mediated transport_Reactome	0.311618	1
439	Lysine degradation - Homo sapiens (human)_KEGG	0.316046	1
440	Preimplantation Embryo_Wikipathways	0.316046	1
441	MHC class II antigen presentation_Reactome	0.316046	1
442	NRAGE signals death through JNK_Reactome	0.316046	1
443	Glycerolipid metabolism - Homo sapiens (human)_KEGG	0.324817	1
444	VEGF Signaling Pathway_PharmGKB	0.324817	1
445	Notch Signaling Pathway_Wikipathways	0.324817	1
446	Coregulation of Androgen receptor activity_PID	0.324817	1
447	Oncogenic MAPK signaling_Reactome	0.324817	1
448	Longevity regulating pathway - multiple species - Homo sapiens (human)_KEGG	0.329161	1
449	miRNAs involved in DNA damage response_Wikipathways	0.329161	1
450	Signaling events mediated by focal adhesion kinase_PID	0.329161	1
451	Vitamin D Receptor Pathway_Wikipathways	0.330135	1
452	Synaptic vesicle cycle - Homo sapiens (human)_KEGG	0.333477	1
453	Basal cell carcinoma - Homo sapiens (human)_KEGG	0.333477	1
454	MECP2 and Associated Rett Syndrome_Wikipathways	0.333477	1
455	Endometrial cancer_Wikipathways	0.333477	1
456	Neurotrophic factor-mediated Trk receptor signaling_PID	0.333477	1
457	Genotoxicity pathway_Wikipathways	0.337766	1
458	Validated nuclear estrogen receptor alpha network_PID	0.337766	1
459	Regulation of retinoblastoma protein_PID	0.337766	1
460	Semaphorin interactions_Reactome	0.337766	1
461	DroToll-like_INOH	0.342028	1
462	RAB geranylgeranylation_Reactome	0.342028	1
463	Integrated Breast Cancer Pathway_Wikipathways	0.346262	1
464	Human Thyroid Stimulating Hormone (TSH) signaling pathway_Wikipathways	0.346262	1
465	Histone Modifications_Wikipathways	0.346262	1
466	Signaling by ROBO receptors_Reactome	0.346262	1
467	TP53 Regulates Transcription of DNA Repair Genes_Reactome	0.35047	1
468	Huntington disease - Homo sapiens (human)_KEGG	0.351176	1
469	Glycolysis / Gluconeogenesis - Homo sapiens (human)_KEGG	0.354651	1
470	AMP-activated Protein Kinase (AMPK) Signaling_Wikipathways	0.354651	1
471	Sterol Regulatory Element-Binding Proteins (SREBP) signalling_Wikipathways	0.354651	1
472	Signaling events mediated by VEGFR1 and VEGFR2_PID	0.354651	1
473	Regulation of Telomerase_PID	0.354651	1
474	BCR signaling pathway_PID	0.354651	1
475	CD22 mediated BCR regulation_Reactome	0.358805	1
476	Loss of Nlp from mitotic centrosomes_Reactome	0.358805	1
477	Loss of proteins required for interphase microtubule organization from the centrosome_Reactome	0.358805	1
478	Plasma lipoprotein assembly, remodeling, and clearance_Reactome	0.358805	1
479	B cell receptor signaling pathway - Homo sapiens (human)_KEGG	0.362932	1
480	p75(NTR)-mediated signaling_PID	0.362932	1
481	Prolactin_NetPath	0.362932	1
482	Developmental Biology_Reactome	0.363795	1
483	CDC42 signaling events_PID	0.367034	1
484	Epstein-Barr virus infection - Homo sapiens (human)_KEGG	0.367391	1
485	Cell Cycle, Mitotic_Reactome	0.369567	1
486	Metabolism_Reactome	0.369978	1
487	Adherens junction - Homo sapiens (human)_KEGG	0.371109	1
488	AURKA Activation by TPX2_Reactome	0.371109	1
489	Antigen processing and presentation - Homo sapiens (human)_KEGG	0.375159	1
490	Parkin-Ubiquitin Proteasomal System pathway_Wikipathways	0.375159	1
491	Chromosomal and microsatellite instability in colorectal cancer_Wikipathways	0.375159	1
492	PKMTs methylate histone lysines_Reactome	0.375159	1
493	Signaling by NOTCH1_Reactome	0.375159	1
494	Neutrophil degranulation_Reactome	0.375429	1
495	Arrhythmogenic Right Ventricular Cardiomyopathy_Wikipathways	0.379183	1
496	Fibroblast growth factor-1_NetPath	0.379183	1
497	Costimulation by the CD28 family_Reactome	0.383181	1
498	E2F transcription factor network_PID	0.383181	1
499	Synthesis of DNA_Reactome	0.383181	1
500	Viral Acute Myocarditis_Wikipathways	0.387153	1
501	Signaling by NTRK1 (TRKA)_Reactome	0.387153	1
502	Cell death signalling via NRAGE, NRIF and NADE_Reactome	0.387153	1
503	Notch_INOH	0.395023	1
504	Glycine, serine, alanine and threonine metabolism_EHMN	0.395023	1
505	Ciliary landscape_Wikipathways	0.397086	1
506	p73 transcription factor network_PID	0.39892	1
507	Recruitment of NuMA to mitotic centrosomes_Reactome	0.39892	1
508	DNA Replication_Reactome	0.402793	1
509	Recruitment of mitotic centrosome proteins and complexes_Reactome	0.402793	1
510	Centrosome maturation_Reactome	0.402793	1
511	Phospholipid metabolism_Reactome	0.403852	1
512	Regulation of HSF1-mediated heat shock response_Reactome	0.406641	1
513	Telomere Maintenance_Reactome	0.414263	1
514	Global Genome Nucleotide Excision Repair (GG-NER)_Reactome	0.418038	1
515	Transport of small molecules_Reactome	0.421619	1
516	Salmonella infection - Homo sapiens (human)_KEGG	0.421789	1
517	Colorectal cancer - Homo sapiens (human)_KEGG	0.425516	1
518	Transcriptional Regulation by TP53_Reactome	0.425634	1
519	Apoptosis_Wikipathways	0.429219	1
520	Regulation of PLK1 Activity at G2/M Transition_Reactome	0.429219	1
521	Androgen and estrogen biosynthesis and metabolism_EHMN	0.429219	1
522	Signaling by NTRKs_Reactome	0.436555	1
523	mRNA surveillance pathway - Homo sapiens (human)_KEGG	0.443797	1
524	Apoptosis Modulation and Signaling_Wikipathways	0.443797	1
525	Th1 and Th2 cell differentiation - Homo sapiens (human)_KEGG	0.447384	1
526	MAPK family signaling cascades_Reactome	0.44801	1
527	TNF alpha Signaling Pathway_Wikipathways	0.450948	1
528	Organelle biogenesis and maintenance_Reactome	0.454481	1
529	Amoebiasis - Homo sapiens (human)_KEGG	0.458008	1
530	Antigen activates B Cell Receptor (BCR) leading to generation of second messengers_Reactome	0.458008	1
531	Aldosterone synthesis and secretion - Homo sapiens (human)_KEGG	0.461504	1
532	Hematopoietic cell lineage - Homo sapiens (human)_KEGG	0.461504	1
533	Amplification of signal from unattached kinetochores via a MAD2 inhibitory signal_Reactome	0.461504	1
534	Amplification of signal from the kinetochores_Reactome	0.461504	1
535	p75 NTR receptor-mediated signalling_Reactome	0.461504	1
536	Glycerophospholipid metabolism - Homo sapiens (human)_KEGG	0.464978	1
537	Prostate cancer - Homo sapiens (human)_KEGG	0.464978	1
538	Interleukin-4 and Interleukin-13 signaling_Wikipathways	0.464978	1
539	Chaperonin-mediated protein folding_Reactome	0.464978	1
540	Anchoring of the basal body to the plasma membrane_Reactome	0.464978	1
541	B Cell Receptor Signaling Pathway_Wikipathways	0.46843	1
542	MAPK Signaling Pathway_Wikipathways	0.469412	1
543	Choline metabolism in cancer - Homo sapiens (human)_KEGG	0.471859	1
544	Progesterone-mediated oocyte maturation - Homo sapiens (human)_KEGG	0.471859	1
545	Cellular response to heat stress_Reactome	0.471859	1
546	Diseases of signal transduction_Reactome	0.473635	1
547	L1CAM interactions_Reactome	0.482018	1
548	Reproduction_Reactome	0.485361	1
549	S Phase_Reactome	0.485361	1
550	Protein folding_Reactome	0.485361	1
551	Negative regulation of the PI3K/AKT network_Reactome	0.488683	1
552	EGF-Core_Signalink	0.491983	1
553	Insulin resistance - Homo sapiens (human)_KEGG	0.498522	1
554	Phase I - Functionalization of compounds_Reactome	0.498522	1
555	Thermogenesis_Wikipathways	0.50176	1
556	Metabolism of carbohydrates_Reactome	0.504659	1
557	Resolution of Sister Chromatid Cohesion_Reactome	0.504977	1
558	DNA Damage Response (only ATM dependent)_Wikipathways	0.508173	1
559	Chromosome Maintenance_Reactome	0.51135	1
560	Leukocyte transendothelial migration - Homo sapiens (human)_KEGG	0.514506	1
561	Nucleotide Excision Repair_Reactome	0.514506	1
562	Toxoplasmosis - Homo sapiens (human)_KEGG	0.517642	1
563	Mitotic Spindle Checkpoint_Reactome	0.517642	1
564	RNA Polymerase I Transcription_Reactome	0.517642	1
565	Spinal Cord Injury_Wikipathways	0.529986	1
566	Sphingolipid signaling pathway - Homo sapiens (human)_KEGG	0.533023	1
567	Neuroactive ligand-receptor interaction - Homo sapiens (human)_KEGG	0.534503	1
568	Glycosaminoglycan metabolism_Reactome	0.536041	1
569	AMPK signaling pathway - Homo sapiens (human)_KEGG	0.539039	1
570	RHO GTPases Activate Formins_Reactome	0.54792	1
571	Asparagine N-linked glycosylation_Reactome	0.548012	1
572	Cell-Cell communication_Reactome	0.550843	1
573	Oocyte meiosis - Homo sapiens (human)_KEGG	0.553747	1
574	Oxidative Stress Induced Senescence_Reactome	0.553747	1
575	Signaling by the B Cell Receptor (BCR)_Reactome	0.553747	1
576	Rab regulation of trafficking_Reactome	0.556632	1
577	Metabolism of steroids_Reactome	0.559499	1
578	Toll Like Receptor 4 (TLR4) Cascade_Reactome	0.559499	1
579	Autophagy - animal - Homo sapiens (human)_KEGG	0.562347	1
580	BCR_NetPath	0.562347	1
581	Platelet degranulation _Reactome	0.565178	1
582	Separation of Sister Chromatids_Reactome	0.565178	1
583	MAPK signaling pathway - Homo sapiens (human)_KEGG	0.56684	1
584	Ebola Virus Pathway on Host_Wikipathways	0.56799	1
585	Measles - Homo sapiens (human)_KEGG	0.570784	1
586	Angiopoietin Like Protein 8 Regulatory Pathway_Wikipathways	0.570784	1
587	Systemic lupus erythematosus - Homo sapiens (human)_KEGG	0.573561	1
588	MicroRNAs in cancer - Homo sapiens (human)_KEGG	0.574215	1
589	Spliceosome - Homo sapiens (human)_KEGG	0.579061	1
590	Estrogen signaling pathway - Homo sapiens (human)_KEGG	0.58449	1
591	Ubiquitin mediated proteolysis - Homo sapiens (human)_KEGG	0.587179	1
592	Apelin signaling pathway - Homo sapiens (human)_KEGG	0.587179	1
593	Insulin signaling pathway - Homo sapiens (human)_KEGG	0.587179	1
594	Death Receptor Signalling_Reactome	0.589851	1
595	Fluid shear stress and atherosclerosis - Homo sapiens (human)_KEGG	0.592506	1
596	Mitotic Anaphase_Reactome	0.595143	1
597	Mitotic Metaphase and Anaphase_Reactome	0.597764	1
598	Brain-Derived Neurotrophic Factor (BDNF) signaling pathway_Wikipathways	0.605526	1
599	miR-targeted genes in lymphocytes - TarBase_Wikipathways	0.610985	1
600	Calcium Regulation in the Cardiac Cell_Wikipathways	0.618135	1
601	mTOR signaling pathway - Homo sapiens (human)_KEGG	0.620609	1
602	Hemostasis_Reactome	0.622054	1
603	Phagosome - Homo sapiens (human)_KEGG	0.623067	1
604	Regulation of Actin Cytoskeleton_Wikipathways	0.623067	1
605	Neurotransmitter receptors and postsynaptic signal transmission_Reactome	0.625509	1
606	Mesodermal Commitment Pathway_Wikipathways	0.627935	1
607	Class A/1 (Rhodopsin-like receptors)_Reactome	0.629964	1
608	Cushing syndrome - Homo sapiens (human)_KEGG	0.630346	1
609	Hippo signaling pathway - Homo sapiens (human)_KEGG	0.630346	1
610	Toll-Like Receptors Cascades_Reactome	0.630346	1
611	Hepatitis C - Homo sapiens (human)_KEGG	0.632742	1
612	Signal Transduction_Reactome	0.634275	1
613	Metabolism of amino acids and derivatives_Reactome	0.638153	1
614	Cellular senescence - Homo sapiens (human)_KEGG	0.642171	1
615	Human papillomavirus infection - Homo sapiens (human)_KEGG	0.642999	1
616	Epithelial to mesenchymal transition in colorectal cancer_Wikipathways	0.644491	1
617	Regulation of TP53 Activity_Reactome	0.649086	1
618	Cellular responses to stress_Reactome	0.650964	1
619	Protein processing in endoplasmic reticulum - Homo sapiens (human)_KEGG	0.655869	1
620	Pathways in cancer - Homo sapiens (human)_KEGG	0.660464	1
621	Transport to the Golgi and subsequent modification_Reactome	0.662522	1
622	Influenza A - Homo sapiens (human)_KEGG	0.669048	1
623	Tuberculosis - Homo sapiens (human)_KEGG	0.683794	1
624	Adaptive Immune System_Reactome	0.685362	1
625	Transcriptional misregulation in cancer - Homo sapiens (human)_KEGG	0.697892	1
626	IL-7 signaling_INOH	0.697892	1
627	Kaposi sarcoma-associated herpesvirus infection - Homo sapiens (human)_KEGG	0.699854	1
628	Metapathway biotransformation Phase I and II_Wikipathways	0.699854	1
629	EPO signaling_INOH	0.699854	1
630	Mitotic Prometaphase_Reactome	0.699854	1
631	Cilium Assembly_Reactome	0.701804	1
632	Cellular Senescence_Reactome	0.703741	1
633	VEGF_INOH	0.703741	1
634	Peptide ligand-binding receptors_Reactome	0.716959	1
635	RAF/MAP kinase cascade_Reactome	0.718799	1
636	Focal Adhesion_Wikipathways	0.722444	1
637	Focal adhesion - Homo sapiens (human)_KEGG	0.724249	1
638	cAMP signaling pathway - Homo sapiens (human)_KEGG	0.724249	1
639	Viral carcinogenesis - Homo sapiens (human)_KEGG	0.726042	1
640	Proteoglycans in cancer - Homo sapiens (human)_KEGG	0.727824	1
641	G alpha (i) signalling events_Reactome	0.728298	1
642	MAPK1/MAPK3 signaling_Reactome	0.729594	1
643	miR-targeted genes in muscle cell - TarBase_Wikipathways	0.730867	1
644	Immunoregulatory interactions between a Lymphoid and a non-Lymphoid cell_Reactome	0.745024	1
645	Cellular responses to external stimuli_Reactome	0.747074	1
646	Regulation of actin cytoskeleton - Homo sapiens (human)_KEGG	0.748332	1
647	G alpha (q) signalling events_Reactome	0.748332	1
648	PIP3 activates AKT signaling_Reactome	0.749971	1
649	Cell surface interactions at the vascular wall_Reactome	0.753216	1
650	Human T-cell leukemia virus 1 infection - Homo sapiens (human)_KEGG	0.758006	1
651	Ub-specific processing proteases_Reactome	0.759582	1
652	Purine metabolism_EHMN	0.762704	1
653	Human cytomegalovirus infection - Homo sapiens (human)_KEGG	0.765786	1
654	Transmission across Chemical Synapses_Reactome	0.765786	1
655	Biological oxidations_Reactome	0.768829	1
656	Thermogenesis - Homo sapiens (human)_KEGG	0.773319	1
657	Neddylation_Reactome	0.780613	1
658	VEGFA-VEGFR2 Signaling Pathway_Wikipathways	0.783465	1
659	Intracellular signaling by second messengers_Reactome	0.795852	1
660	Cytokine Signaling in Immune system_Reactome	0.796932	1
661	GPCR ligand binding_Reactome	0.803868	1
662	Signaling by Interleukins_Reactome	0.807539	1
663	GPCRs, Class A Rhodopsin-like_Wikipathways	0.81617	1
664	GPCR signaling-G alpha i_INOH	0.817371	1
665	GPCR signaling-pertussis toxin_INOH	0.817371	1
666	Innate Immune System_Reactome	0.818706	1
667	GPCR signaling-cholera toxin_INOH	0.826707	1
668	Chromatin modifying enzymes_Reactome	0.828966	1
669	GPCR signaling-G alpha s Epac and ERK_INOH	0.828966	1
670	Chromatin organization_Reactome	0.828966	1
671	GPCR signaling-G alpha q_INOH	0.831196	1
672	Immune System_Reactome	0.8408	1
673	Disease_Reactome	0.842082	1
674	GPCR signaling-G alpha s PKA and ERK_INOH	0.842958	1
675	Cytokine-cytokine receptor interaction - Homo sapiens (human)_KEGG	0.850999	1
676	Deubiquitination_Reactome	0.853909	1
677	JAK STAT pathway and regulation_INOH	0.866762	1
678	DNA Repair_Reactome	0.871922	1
679	Class I MHC mediated antigen processing & presentation_Reactome	0.877693	1
680	miR-targeted genes in epithelium - TarBase_Wikipathways	0.885494	1
681	Post-translational protein modification_Reactome	0.887271	1
682	PI3K-Akt Signaling Pathway_Wikipathways	0.889937	1
683	M Phase_Reactome	0.889937	1
684	PI3K-Akt signaling pathway - Homo sapiens (human)_KEGG	0.899652	1
685	Neuronal System_Reactome	0.909121	1
686	Signaling by Receptor Tyrosine Kinases_Reactome	0.936878	1
687	GPCR downstream signalling_Reactome	0.948508	1
688	Signaling by GPCR_Reactome	0.961649	1
689	Generic Transcription Pathway_Reactome	0.97567	1
690	Metabolism of proteins_Reactome	0.97945	1
691	Gene expression (Transcription)_Reactome	0.97963	1
692	RNA Polymerase II Transcription_Reactome	0.98786	1
693	Rosiglitazone Pharmacokinetic Pathway_PharmGKB	1	1
694	spermine biosynthesis_HumanCyc	1	1
695	Plasma lipoprotein assembly, remodeling, and clearance_Wikipathways	1	1
696	Signaling by Overexpressed Wild-Type EGFR in Cancer_Reactome	1	1
697	Carbamazepine Pathway, Pharmacokinetics_PharmGKB	1	1
698	RUNX1 regulates genes involved in megakaryocyte differentiation and platelet function_Wikipathways	1	1
699	Alanine, aspartate and glutamate metabolism - Homo sapiens (human)_KEGG	1	1
700	Complement and coagulation cascades - Homo sapiens (human)_KEGG	1	1
701	Citrate cycle (TCA cycle) - Homo sapiens (human)_KEGG	1	1
702	Primary immunodeficiency - Homo sapiens (human)_KEGG	1	1
703	Tryptophan metabolism - Homo sapiens (human)_KEGG	1	1
704	Prion diseases - Homo sapiens (human)_KEGG	1	1
705	Fanconi anemia pathway - Homo sapiens (human)_KEGG	1	1
706	Inflammatory mediator regulation of TRP channels - Homo sapiens (human)_KEGG	1	1
707	Glycosphingolipid biosynthesis - ganglio series - Homo sapiens (human)_KEGG	1	1
708	Platelet activation - Homo sapiens (human)_KEGG	1	1
709	ECM-receptor interaction - Homo sapiens (human)_KEGG	1	1
710	Doxorubicin Pathway (Cardiomyocyte Cell), Pharmacodynamics_PharmGKB	1	1
711	MET interacts with TNS proteins_Reactome	1	1
712	Protein export - Homo sapiens (human)_KEGG	1	1
713	Parathyroid hormone synthesis, secretion and action - Homo sapiens (human)_KEGG	1	1
714	Cortisol synthesis and secretion - Homo sapiens (human)_KEGG	1	1
715	Relaxin signaling pathway - Homo sapiens (human)_KEGG	1	1
716	Retinol metabolism - Homo sapiens (human)_KEGG	1	1
717	Oxytocin signaling pathway - Homo sapiens (human)_KEGG	1	1
718	Adipocytokine signaling pathway - Homo sapiens (human)_KEGG	1	1
719	T cell receptor signaling pathway - Homo sapiens (human)_KEGG	1	1
720	Circadian rhythm - Homo sapiens (human)_KEGG	1	1
721	Fc epsilon RI signaling pathway - Homo sapiens (human)_KEGG	1	1
722	TGF-beta signaling pathway - Homo sapiens (human)_KEGG	1	1
723	Arginine and proline metabolism - Homo sapiens (human)_KEGG	1	1
724	Ubiquinone and other terpenoid-quinone biosynthesis - Homo sapiens (human)_KEGG	1	1
725	Pertussis - Homo sapiens (human)_KEGG	1	1
726	Pyrimidine metabolism - Homo sapiens (human)_KEGG	1	1
727	Fructose and mannose metabolism - Homo sapiens (human)_KEGG	1	1
728	Renal cell carcinoma - Homo sapiens (human)_KEGG	1	1
729	Glycosylphosphatidylinositol (GPI)-anchor biosynthesis - Homo sapiens (human)_KEGG	1	1
730	Long-term potentiation - Homo sapiens (human)_KEGG	1	1
731	Retrograde endocannabinoid signaling - Homo sapiens (human)_KEGG	1	1
732	Neurotrophin signaling pathway - Homo sapiens (human)_KEGG	1	1
733	Central carbon metabolism in cancer - Homo sapiens (human)_KEGG	1	1
734	GABAergic synapse - Homo sapiens (human)_KEGG	1	1
735	Glutathione metabolism - Homo sapiens (human)_KEGG	1	1
736	27-Hydroxylase Deficiency_SMPDB	1	1
737	Serotonergic synapse - Homo sapiens (human)_KEGG	1	1
738	Dopaminergic synapse - Homo sapiens (human)_KEGG	1	1
739	Allograft rejection - Homo sapiens (human)_KEGG	1	1
740	Graft-versus-host disease - Homo sapiens (human)_KEGG	1	1
741	Cardiac muscle contraction - Homo sapiens (human)_KEGG	1	1
742	Glutamatergic synapse - Homo sapiens (human)_KEGG	1	1
743	Type II diabetes mellitus - Homo sapiens (human)_KEGG	1	1
744	AGE-RAGE signaling pathway in diabetic complications - Homo sapiens (human)_KEGG	1	1
745	Butanoate metabolism - Homo sapiens (human)_KEGG	1	1
746	Steroid hormone biosynthesis - Homo sapiens (human)_KEGG	1	1
747	beta-Alanine metabolism - Homo sapiens (human)_KEGG	1	1
748	Dilated cardiomyopathy (DCM) - Homo sapiens (human)_KEGG	1	1
749	HIF-1 signaling pathway - Homo sapiens (human)_KEGG	1	1
750	Viral myocarditis - Homo sapiens (human)_KEGG	1	1
751	JAK-STAT signaling pathway - Homo sapiens (human)_KEGG	1	1
752	Renin-angiotensin system - Homo sapiens (human)_KEGG	1	1
753	Phenylalanine metabolism - Homo sapiens (human)_KEGG	1	1
754	Arrhythmogenic right ventricular cardiomyopathy (ARVC) - Homo sapiens (human)_KEGG	1	1
755	Thyroid hormone synthesis - Homo sapiens (human)_KEGG	1	1
756	D-Glutamine and D-glutamate metabolism - Homo sapiens (human)_KEGG	1	1
757	D-Arginine and D-ornithine metabolism - Homo sapiens (human)_KEGG	1	1
758	Long-term depression - Homo sapiens (human)_KEGG	1	1
759	Acute myeloid leukemia - Homo sapiens (human)_KEGG	1	1
760	Autoimmune thyroid disease - Homo sapiens (human)_KEGG	1	1
761	Inflammatory bowel disease (IBD) - Homo sapiens (human)_KEGG	1	1
762	proline degradation_HumanCyc	1	1
763	Protein digestion and absorption - Homo sapiens (human)_KEGG	1	1
764	Ribosome biogenesis in eukaryotes - Homo sapiens (human)_KEGG	1	1
765	Nicotinate and nicotinamide metabolism - Homo sapiens (human)_KEGG	1	1
766	GnRH signaling pathway - Homo sapiens (human)_KEGG	1	1
767	Bile secretion - Homo sapiens (human)_KEGG	1	1
768	Vitamin digestion and absorption - Homo sapiens (human)_KEGG	1	1
769	Sulfur relay system - Homo sapiens (human)_KEGG	1	1
770	Phenylalanine, tyrosine and tryptophan biosynthesis - Homo sapiens (human)_KEGG	1	1
771	Type I diabetes mellitus - Homo sapiens (human)_KEGG	1	1
772	ErbB signaling pathway - Homo sapiens (human)_KEGG	1	1
773	Starch and sucrose metabolism - Homo sapiens (human)_KEGG	1	1
774	Peroxisome - Homo sapiens (human)_KEGG	1	1
775	Alzheimer disease - Homo sapiens (human)_KEGG	1	1
776	Base excision repair - Homo sapiens (human)_KEGG	1	1
777	Carbohydrate digestion and absorption - Homo sapiens (human)_KEGG	1	1
778	Amyotrophic lateral sclerosis (ALS) - Homo sapiens (human)_KEGG	1	1
779	Biosynthesis of unsaturated fatty acids - Homo sapiens (human)_KEGG	1	1
780	Gap junction - Homo sapiens (human)_KEGG	1	1
781	Nicotine addiction - Homo sapiens (human)_KEGG	1	1
782	FoxO signaling pathway - Homo sapiens (human)_KEGG	1	1
783	African trypanosomiasis - Homo sapiens (human)_KEGG	1	1
784	Gastric acid secretion - Homo sapiens (human)_KEGG	1	1
785	TNF signaling pathway - Homo sapiens (human)_KEGG	1	1
786	Asthma - Homo sapiens (human)_KEGG	1	1
787	Chemokine signaling pathway - Homo sapiens (human)_KEGG	1	1
788	RNA degradation - Homo sapiens (human)_KEGG	1	1
789	Circadian entrainment - Homo sapiens (human)_KEGG	1	1
790	Selenocompound metabolism - Homo sapiens (human)_KEGG	1	1
791	Doxorubicin Pathway, Pharmacokinetics_PharmGKB	1	1
792	Pantothenate and CoA biosynthesis - Homo sapiens (human)_KEGG	1	1
793	RNA transport - Homo sapiens (human)_KEGG	1	1
794	Ribosome - Homo sapiens (human)_KEGG	1	1
795	One carbon pool by folate - Homo sapiens (human)_KEGG	1	1
796	Malaria - Homo sapiens (human)_KEGG	1	1
797	Autophagy - other - Homo sapiens (human)_KEGG	1	1
798	Cytosolic DNA-sensing pathway - Homo sapiens (human)_KEGG	1	1
799	Epithelial cell signaling in Helicobacter pylori infection - Homo sapiens (human)_KEGG	1	1
800	Maturity onset diabetes of the young - Homo sapiens (human)_KEGG	1	1
801	Cysteine and methionine metabolism - Homo sapiens (human)_KEGG	1	1
802	N-Glycan biosynthesis - Homo sapiens (human)_KEGG	1	1
803	Histidine metabolism - Homo sapiens (human)_KEGG	1	1
804	LRR FLII-interacting protein 1 (LRRFIP1) activates type I IFN production_Reactome	1	1
805	Glucagon signaling pathway - Homo sapiens (human)_KEGG	1	1
806	Signaling pathways regulating pluripotency of stem cells - Homo sapiens (human)_KEGG	1	1
807	Aminoacyl-tRNA biosynthesis - Homo sapiens (human)_KEGG	1	1
808	Hypertrophic cardiomyopathy (HCM) - Homo sapiens (human)_KEGG	1	1
809	Thyroid hormone signaling pathway - Homo sapiens (human)_KEGG	1	1
810	Adrenergic signaling in cardiomyocytes - Homo sapiens (human)_KEGG	1	1
811	Riboflavin metabolism - Homo sapiens (human)_KEGG	1	1
812	Basal transcription factors - Homo sapiens (human)_KEGG	1	1
813	RNA polymerase - Homo sapiens (human)_KEGG	1	1
814	Hippo signaling pathway - multiple species - Homo sapiens (human)_KEGG	1	1
815	Longevity regulating pathway - Homo sapiens (human)_KEGG	1	1
816	Busulfan Pathway, Pharmacodynamics_PharmGKB	1	1
817	Artemisinin and Derivatives Pathway, Pharmacokinetics_PharmGKB	1	1
818	Chagas disease (American trypanosomiasis) - Homo sapiens (human)_KEGG	1	1
819	Necroptosis - Homo sapiens (human)_KEGG	1	1
820	Fatty acid degradation - Homo sapiens (human)_KEGG	1	1
821	Staphylococcus aureus infection - Homo sapiens (human)_KEGG	1	1
822	Calcium signaling pathway - Homo sapiens (human)_KEGG	1	1
823	Synthesis and degradation of ketone bodies - Homo sapiens (human)_KEGG	1	1
824	Toll-like receptor signaling pathway - Homo sapiens (human)_KEGG	1	1
825	NOD-like receptor signaling pathway - Homo sapiens (human)_KEGG	1	1
826	Proximal tubule bicarbonate reclamation - Homo sapiens (human)_KEGG	1	1
827	Mismatch repair - Homo sapiens (human)_KEGG	1	1
828	VEGF signaling pathway - Homo sapiens (human)_KEGG	1	1
829	Phosphonate and phosphinate metabolism - Homo sapiens (human)_KEGG	1	1
830	Vascular smooth muscle contraction - Homo sapiens (human)_KEGG	1	1
831	C-type lectin receptor signaling pathway - Homo sapiens (human)_KEGG	1	1
832	Glycine, serine and threonine metabolism - Homo sapiens (human)_KEGG	1	1
833	Metabolism of xenobiotics by cytochrome P450 - Homo sapiens (human)_KEGG	1	1
834	Drug metabolism - other enzymes - Homo sapiens (human)_KEGG	1	1
835	Drug metabolism - cytochrome P450 - Homo sapiens (human)_KEGG	1	1
836	Oxidative phosphorylation - Homo sapiens (human)_KEGG	1	1
837	Vitamin B6 metabolism - Homo sapiens (human)_KEGG	1	1
838	Porphyrin and chlorophyll metabolism - Homo sapiens (human)_KEGG	1	1
839	Aldosterone-regulated sodium reabsorption - Homo sapiens (human)_KEGG	1	1
840	alpha-Linolenic acid metabolism - Homo sapiens (human)_KEGG	1	1
841	Renin secretion - Homo sapiens (human)_KEGG	1	1
842	Arachidonic acid metabolism - Homo sapiens (human)_KEGG	1	1
843	Linoleic acid metabolism - Homo sapiens (human)_KEGG	1	1
844	Terpenoid backbone biosynthesis - Homo sapiens (human)_KEGG	1	1
845	Collecting duct acid secretion - Homo sapiens (human)_KEGG	1	1
846	Th17 cell differentiation - Homo sapiens (human)_KEGG	1	1
847	Rap1 signaling pathway - Homo sapiens (human)_KEGG	1	1
848	Purine metabolism - Homo sapiens (human)_KEGG	1	1
849	Amodiaquine Pathway, Pharmacokinetics_PharmGKB	1	1
850	Ras signaling pathway - Homo sapiens (human)_KEGG	1	1
851	Salivary secretion - Homo sapiens (human)_KEGG	1	1
852	Valine, leucine and isoleucine biosynthesis - Homo sapiens (human)_KEGG	1	1
853	Pancreatic secretion - Homo sapiens (human)_KEGG	1	1
854	Natural killer cell mediated cytotoxicity - Homo sapiens (human)_KEGG	1	1
855	Leishmaniasis - Homo sapiens (human)_KEGG	1	1
856	Fatty acid biosynthesis - Homo sapiens (human)_KEGG	1	1
857	Mineral absorption - Homo sapiens (human)_KEGG	1	1
858	IL-17 signaling pathway - Homo sapiens (human)_KEGG	1	1
859	Taurine and hypotaurine metabolism - Homo sapiens (human)_KEGG	1	1
860	Primary bile acid biosynthesis - Homo sapiens (human)_KEGG	1	1
861	Caffeine metabolism - Homo sapiens (human)_KEGG	1	1
862	PPAR signaling pathway - Homo sapiens (human)_KEGG	1	1
863	Amphetamine addiction - Homo sapiens (human)_KEGG	1	1
864	Homologous recombination - Homo sapiens (human)_KEGG	1	1
865	Chemical carcinogenesis - Homo sapiens (human)_KEGG	1	1
866	Prolactin signaling pathway - Homo sapiens (human)_KEGG	1	1
867	Methotrexate Pathway (Brain Cell), Pharmacokinetics_PharmGKB	1	1
868	Parkinson disease - Homo sapiens (human)_KEGG	1	1
869	Glycosphingolipid biosynthesis - globo and isoglobo series - Homo sapiens (human)_KEGG	1	1
870	Nitrogen metabolism - Homo sapiens (human)_KEGG	1	1
871	Rheumatoid arthritis - Homo sapiens (human)_KEGG	1	1
872	Osteoclast differentiation - Homo sapiens (human)_KEGG	1	1
873	Ascorbate and aldarate metabolism - Homo sapiens (human)_KEGG	1	1
874	Galactose metabolism - Homo sapiens (human)_KEGG	1	1
875	Valine, leucine and isoleucine degradation - Homo sapiens (human)_KEGG	1	1
876	Human immunodeficiency virus 1 infection - Homo sapiens (human)_KEGG	1	1
877	Wnt signaling pathway - Homo sapiens (human)_KEGG	1	1
878	Neomycin, kanamycin and gentamicin biosynthesis - Homo sapiens (human)_KEGG	1	1
879	Tyrosine metabolism - Homo sapiens (human)_KEGG	1	1
880	cGMP-PKG signaling pathway - Homo sapiens (human)_KEGG	1	1
881	Methotrexate Pathway, Pharmacokinetics_PharmGKB	1	1
882	Celecoxib Pathway, Pharmacokinetics_PharmGKB	1	1
883	Apoptosis - Homo sapiens (human)_KEGG	1	1
884	NF-kappa B signaling pathway - Homo sapiens (human)_KEGG	1	1
885	Arginine biosynthesis - Homo sapiens (human)_KEGG	1	1
886	Pentose phosphate pathway - Homo sapiens (human)_KEGG	1	1
887	Ferroptosis - Homo sapiens (human)_KEGG	1	1
888	Biotin metabolism - Homo sapiens (human)_KEGG	1	1
889	Cholinergic synapse - Homo sapiens (human)_KEGG	1	1
890	Lipoic acid metabolism - Homo sapiens (human)_KEGG	1	1
891	Non-homologous end-joining - Homo sapiens (human)_KEGG	1	1
892	Taste transduction - Homo sapiens (human)_KEGG	1	1
893	Vibrio cholerae infection - Homo sapiens (human)_KEGG	1	1
894	EGFR Inhibitor Pathway, Pharmacodynamics_PharmGKB	1	1
895	Imipramine/Desipramine Pathway, Pharmacokinetics_PharmGKB	1	1
896	Imatinib Pathway, Pharmacokinetics/Pharmacodynamics_PharmGKB	1	1
897	Losartan Pathway, Pharmacokinetics_PharmGKB	1	1
898	Olfactory transduction - Homo sapiens (human)_KEGG	1	1
899	Phototransduction - Homo sapiens (human)_KEGG	1	1
900	Morphine addiction - Homo sapiens (human)_KEGG	1	1
901	Proteasome - Homo sapiens (human)_KEGG	1	1
902	RIG-I-like receptor signaling pathway - Homo sapiens (human)_KEGG	1	1
903	Sulfur metabolism - Homo sapiens (human)_KEGG	1	1
904	Alcoholism - Homo sapiens (human)_KEGG	1	1
905	Cocaine addiction - Homo sapiens (human)_KEGG	1	1
906	Pentose and glucuronate interconversions - Homo sapiens (human)_KEGG	1	1
907	Ovarian steroidogenesis - Homo sapiens (human)_KEGG	1	1
908	Insulin secretion - Homo sapiens (human)_KEGG	1	1
909	Melanogenesis - Homo sapiens (human)_KEGG	1	1
910	Citalopram Pathway, Pharmacokinetics_PharmGKB	1	1
911	Agents Acting on the Renin-Angiotensin System Pathway, Pharmacodynamics_PharmGKB	1	1
912	Benzodiazepine Pathway, Pharmacokinetics_PharmGKB	1	1
913	Benzodiazepine Pathway, Pharmacodynamics_PharmGKB	1	1
914	Fluoropyrimidine Pathway, Pharmacodynamics_PharmGKB	1	1
915	Antimetabolite Pathway - Folate Cycle, Pharmacodynamics_PharmGKB	1	1
916	Doxorubicin Pathway (Cancer Cell), Pharmacodynamics_PharmGKB	1	1
917	Thiamine metabolism - Homo sapiens (human)_KEGG	1	1
918	Herpes simplex infection - Homo sapiens (human)_KEGG	1	1
919	Glycosaminoglycan degradation - Homo sapiens (human)_KEGG	1	1
920	Glycosaminoglycan biosynthesis - chondroitin sulfate / dermatan sulfate - Homo sapiens (human)_KEGG	1	1
921	Glycosaminoglycan biosynthesis - keratan sulfate - Homo sapiens (human)_KEGG	1	1
922	Glycosaminoglycan biosynthesis - heparan sulfate / heparin - Homo sapiens (human)_KEGG	1	1
923	Hedgehog signaling pathway - Homo sapiens (human)_KEGG	1	1
924	Statin Pathway - Generalized, Pharmacokinetics_PharmGKB	1	1
925	Atorvastatin/Lovastatin/Simvastatin Pathway, Pharmacokinetics_PharmGKB	1	1
926	Pravastatin Pathway, Pharmacokinetics_PharmGKB	1	1
927	Fluvastatin Pathway, Pharmacokinetics_PharmGKB	1	1
928	Rosuvastatin Pathway, Pharmacokinetics_PharmGKB	1	1
929	Warfarin Pathway, Pharmacokinetics_PharmGKB	1	1
930	Warfarin Pathway, Pharmacodynamics_PharmGKB	1	1
931	Phenytoin Pathway, Pharmacokinetics_PharmGKB	1	1
932	Aromatase Inhibitor Pathway (Multiple Tissues), Pharmacodynamics_PharmGKB	1	1
933	Estrogen Metabolism Pathway_PharmGKB	1	1
934	Tamoxifen Pathway, Pharmacokinetics_PharmGKB	1	1
935	Aromatase Inhibitor Pathway (Breast Cell), Pharmacodynamics_PharmGKB	1	1
936	Codeine and Morphine Pathway, Pharmacokinetics_PharmGKB	1	1
937	Platinum Pathway, Pharmacokinetics/Pharmacodynamics_PharmGKB	1	1
938	Fluoropyrimidine Pathway, Pharmacokinetics_PharmGKB	1	1
939	Vinka Alkaloid Pathway, Pharmacokinetics_PharmGKB	1	1
940	Celecoxib Pathway, Pharmacodynamics_PharmGKB	1	1
941	Gefitinib Pathway, Pharmacokinetics_PharmGKB	1	1
942	Proton Pump Inhibitor Pathway, Pharmacokinetics_PharmGKB	1	1
943	Anti-diabetic Drug Potassium Channel Inhibitors Pathway, Pharmacodynamics_PharmGKB	1	1
944	Anti-diabetic Drug Repaglinide Pathway, Pharmacokinetics_PharmGKB	1	1
945	Anti-diabetic Drug Nateglinide Pathway, Pharmacokinetics_PharmGKB	1	1
946	Bisphosphonate Pathway, Pharmacodynamics_PharmGKB	1	1
947	Clopidogrel Pathway, Pharmacokinetics_PharmGKB	1	1
948	Taxane Pathway, Pharmacokinetics_PharmGKB	1	1
949	Erlotinib Pathway, Pharmacokinetics_PharmGKB	1	1
950	Platelet Aggregation Inhibitor Pathway, Pharmacodynamics_PharmGKB	1	1
951	Tenofovir/Adefovir Pathway, Pharmacodynamics_PharmGKB	1	1
952	Tenofovir/Adefovir Pathway, Pharmacokinetics_PharmGKB	1	1
953	Selective Serotonin Reuptake Inhibitor Pathway, Pharmacodynamics_PharmGKB	1	1
954	Fluoxetine Pathway, Pharmacokinetics_PharmGKB	1	1
955	Nicotine Pathway (Chromaffin Cell), Pharmacodynamics_PharmGKB	1	1
956	Zidovudine Pathway, Pharmacokinetics/Pharmacodynamics_PharmGKB	1	1
957	Lamivudine Pathway, Pharmacokinetics/Pharmacodynamics_PharmGKB	1	1
958	Caffeine Pathway, Pharmacokinetics_PharmGKB	1	1
959	Tramadol Pharmacokinetics_PharmGKB	1	1
960	Leukotriene modifiers pathway, Pharmacodynamics_PharmGKB	1	1
961	Metformin Pathway, Pharmacokinetics_PharmGKB	1	1
962	Metformin Pathway, Pharmacodynamic_PharmGKB	1	1
963	Nevirapine Pathway, Pharmacokinetics_PharmGKB	1	1
964	Theophylline Pathway, Pharmacokinetics_PharmGKB	1	1
965	Valproic Acid Pathway, Pharmacodynamics_PharmGKB	1	1
966	Pathway_PA165959425_PharmGKB	1	1
967	Sorafenib Pharmacokinetics_PharmGKB	1	1
968	Clomipramine Pathway, Pharmacokinetics_PharmGKB	1	1
969	Valproic Acid Pathway, Pharmacokinetics_PharmGKB	1	1
970	Pathway_PA165964473_PharmGKB	1	1
971	Mycophenolic acid Pathway, Pharmacokinetics_PharmGKB	1	1
972	Mycophenolic acid Pathway, Pharmacokinetics/Pharmacodynamics_PharmGKB	1	1
973	Pentose Phosphate Pathway (Erythrocyte)_PharmGKB	1	1
974	Oxidative Stress Pathway (Erythrocyte)_PharmGKB	1	1
975	Vemurafenib Pathway, Pharmacodynamics_PharmGKB	1	1
976	update your name in edit mode_PharmGKB	1	1
977	Pathway_PA165980337_PharmGKB	1	1
978	Oxidative Stress Pathway (Erythrocyte)_PharmGKB	1	1
979	Oxidative Stress Regulatory Pathway (Erythrocyte)_PharmGKB	1	1
980	Uric Acid-Lowering Drugs Pathway, Pharmacodynamics_PharmGKB	1	1
981	Methylene Blue Pathway, Pharmacodynamics_PharmGKB	1	1
982	Doxepin Pathway, Pharmacokinetics_PharmGKB	1	1
983	Diuretics Pathway, Pharmacodynamics_PharmGKB	1	1
984	Tacrolimus/Cyclosporine Pathway, Pharmacokinetics_PharmGKB	1	1
985	Pathway_PA165986194 -need delete_PharmGKB	1	1
986	Acetaminophen Pathway, Pharmacokinetics_PharmGKB	1	1
987	Venlafaxine Pathway, Pharmacokinetics_PharmGKB	1	1
988	Ibuprofen Pathway, Pharmacokinetics_PharmGKB	1	1
989	Abacavir Pathway, Pharmacokinetics/Pharmacodynamics_PharmGKB	1	1
990	Uricosurics Pathway, Pharmacodynamics_PharmGKB	1	1
991	Irinotecan Pathway, Pharmacokinetics_PharmGKB	1	1
992	Nicotine Pathway, Pharmacokinetics_PharmGKB	1	1
993	ACE Inhibitor Pathway, Pharmacodynamics_PharmGKB	1	1
994	Beta-agonist/Beta-blocker Pathway, Pharmacodynamics_PharmGKB	1	1
995	Etoposide Pathway, Pharmacokinetics/Pharmacodynamics_PharmGKB	1	1
996	Glucocorticoid Pathway (HPA Axis), Pharmacodynamics_PharmGKB	1	1
997	Glucocorticoid Pathway (Peripheral Tissue), Pharmacodynamics_PharmGKB	1	1
998	Irinotecan Pathway, Pharmacodynamics_PharmGKB	1	1
999	Sympathetic Nerve Pathway (Pre- and Post- Ganglionic Junction)_PharmGKB	1	1
1000	Statin Pathway, Pharmacodynamics_PharmGKB	1	1
1001	Antiarrhythmic Pathway, Pharmacodynamics_PharmGKB	1	1
1002	Cyclophosphamide Pathway, Pharmacokinetics_PharmGKB	1	1
1003	Cyclophosphamide Pathway, Pharmacodynamics_PharmGKB	1	1
1004	Gemcitabine Pathway, Pharmacodynamics_PharmGKB	1	1
1005	Ifosfamide Pathway, Pharmacokinetics_PharmGKB	1	1
1006	Ifosfamide Pathway, Pharmacodynamics_PharmGKB	1	1
1007	Methotrexate Pathway (Cancer Cell), Pharmacodynamics_PharmGKB	1	1
1008	Thiopurine Pathway, Pharmacokinetics/Pharmacodynamics_PharmGKB	1	1
1009	Sympathetic Nerve Pathway (Neuroeffector Junction)_PharmGKB	1	1
1010	Long chain acyl-CoA dehydrogenase deficiency (LCAD)_SMPDB	1	1
1011	Levomethadyl Acetate Action Action Pathway_SMPDB	1	1
1012	Etodolac Action Pathway_SMPDB	1	1
1013	Ketoprofen Action Pathway_SMPDB	1	1
1014	Naloxone Action Pathway_SMPDB	1	1
1015	Ibuprofen Action Pathway_SMPDB	1	1
1016	Rofecoxib Action Pathway_SMPDB	1	1
1017	Polythiazide Action Pathway_SMPDB	1	1
1018	Methyclothiazide Action Pathway_SMPDB	1	1
1019	Acetylsalicylic Acid Action Pathway_SMPDB	1	1
1020	Bumetanide Action Pathway_SMPDB	1	1
1021	Excitatory Neural Signalling Through 5-HTR 4 and Serotonin_SMPDB	1	1
1022	Aminocaproic Acid Action Pathway_SMPDB	1	1
1023	Tranexamic Acid Action Pathway_SMPDB	1	1
1024	Urokinase Action Pathway_SMPDB	1	1
1025	Reteplase Action Pathway_SMPDB	1	1
1026	Streptokinase Action Pathway_SMPDB	1	1
1027	Tenecteplase Action Pathway_SMPDB	1	1
1028	Alteplase Action Pathway_SMPDB	1	1
1029	Anistreplase Action Pathway_SMPDB	1	1
1030	Disopyramide Action Pathway_SMPDB	1	1
1031	Procainamide (Antiarrhythmic) Action Pathway_SMPDB	1	1
1032	Phenytoin (Antiarrhythmic) Action Pathway_SMPDB	1	1
1033	Fosphenytoin (Antiarrhythmic) Action Pathway_SMPDB	1	1
1034	Intracellular Signalling Through Adenosine Receptor A2b and Adenosine_SMPDB	1	1
1035	Intracellular Signalling Through Adenosine Receptor A2a and Adenosine_SMPDB	1	1
1036	Aprotinin Action Pathway_SMPDB	1	1
1037	Diflunisal Action Pathway_SMPDB	1	1
1038	Carnosinuria, carnosinemia_SMPDB	1	1
1039	Ureidopropionase deficiency_SMPDB	1	1
1040	Tyrosine hydroxylase deficiency_SMPDB	1	1
1041	Galactosemia III_SMPDB	1	1
1042	Galactosemia II (GALK)_SMPDB	1	1
1043	Tyrosinemia, transient, of the newborn_SMPDB	1	1
1044	Glycogen synthetase deficiency_SMPDB	1	1
1045	Glycogenosis, Type III. Cori disease, Debrancher glycogenosis_SMPDB	1	1
1046	Beta-mercaptolactate-cysteine disulfiduria_SMPDB	1	1
1047	Dopamine beta-hydroxylase deficiency_SMPDB	1	1
1048	Mucopolysaccharidosis VI. Sly syndrome_SMPDB	1	1
1049	Sucrase-isomaltase deficiency_SMPDB	1	1
1050	Glycogenosis, Type IV. Amylopectinosis, Anderson disease_SMPDB	1	1
1051	Glycogenosis, Type VI. Hers disease_SMPDB	1	1
1052	Artemether Metabolism Pathway_SMPDB	1	1
1053	Doxorubicin Metabolism Pathway_SMPDB	1	1
1054	Rosiglitazone Metabolism Pathway_SMPDB	1	1
1055	Mycophenolic Acid Metabolism Pathway_SMPDB	1	1
1056	Phenindione Action Pathway_SMPDB	1	1
1057	Warburg Effect_SMPDB	1	1
1058	Bopindolol Action Pathway_SMPDB	1	1
1059	Dicoumarol Action Pathway_SMPDB	1	1
1060	Timolol Action Pathway_SMPDB	1	1
1061	Carteolol Action Pathway_SMPDB	1	1
1062	Omeprazole Metabolism Pathway_SMPDB	1	1
1063	Esomeprazole Metabolism Pathway_SMPDB	1	1
1064	Fc Epsilon Receptor I Signaling in Mast Cells_SMPDB	1	1
1065	Purine Nucleoside Phosphorylase Deficiency_SMPDB	1	1
1066	S-Adenosylhomocysteine (SAH) Hydrolase Deficiency_SMPDB	1	1
1067	Pyruvate Carboxylase Deficiency_SMPDB	1	1
1068	GABA-Transaminase Deficiency_SMPDB	1	1
1069	Primary Hyperoxaluria Type I_SMPDB	1	1
1070	Leukotriene C4 Synthesis Deficiency_SMPDB	1	1
1071	Intracellular Signalling Through Prostacyclin Receptor and Prostacyclin_SMPDB	1	1
1072	Mitochondrial Electron Transport Chain_SMPDB	1	1
1073	17-Beta Hydroxysteroid Dehydrogenase III Deficiency_SMPDB	1	1
1074	Argininemia_SMPDB	1	1
1075	Mercaptopurine Action Pathway_SMPDB	1	1
1076	Fluoxetine Action Pathway_SMPDB	1	1
1077	Azathioprine Action Pathway_SMPDB	1	1
1078	Citalopram Action Pathway_SMPDB	1	1
1079	Escitalopram Action Pathway_SMPDB	1	1
1080	Imipramine Action Pathway_SMPDB	1	1
1081	Desipramine Action Pathway_SMPDB	1	1
1082	Bevacizumab Action Pathway_SMPDB	1	1
1083	Vatalanib Action Pathway_SMPDB	1	1
1084	Bile Acid Biosynthesis_SMPDB	1	1
1085	Lysine Degradation_SMPDB	1	1
1086	D-Arginine and D-Ornithine Metabolism_SMPDB	1	1
1087	Pentose Phosphate Pathway_SMPDB	1	1
1088	3-Methylglutaconic Aciduria Type I_SMPDB	1	1
1089	Methionine Metabolism_SMPDB	1	1
1090	Valine, Leucine and Isoleucine Degradation_SMPDB	1	1
1091	Spironolactone Action Pathway_SMPDB	1	1
1092	Eplerenone Action Pathway_SMPDB	1	1
1093	2-Hydroxyglutric Aciduria (D And L Form)_SMPDB	1	1
1094	2-Methyl-3-Hydroxybutryl CoA Dehydrogenase Deficiency_SMPDB	1	1
1095	Steroidogenesis_SMPDB	1	1
1096	Triamterene Action Pathway_SMPDB	1	1
1097	Amiloride Action Pathway_SMPDB	1	1
1098	Leucine Stimulation on Insulin Signaling_SMPDB	1	1
1099	Levallorphan Action Pathway_SMPDB	1	1
1100	Dimethylthiambutene Action Pathway_SMPDB	1	1
1101	Ethylmorphine Action Pathway_SMPDB	1	1
1102	Pentazocine Action Pathway_SMPDB	1	1
1103	Naltrexone Action Pathway_SMPDB	1	1
1104	Buprenorphine Action Pathway_SMPDB	1	1
1105	Alvimopan Action Pathway_SMPDB	1	1
1106	3-Phosphoglycerate dehydrogenase deficiency_SMPDB	1	1
1107	Dihydromorphine Action Pathway_SMPDB	1	1
1108	Fructose intolerance, hereditary_SMPDB	1	1
1109	Folate malabsorption, hereditary_SMPDB	1	1
1110	Glycolysis_SMPDB	1	1
1111	Sulfate/Sulfite Metabolism_SMPDB	1	1
1112	Hyperlysinemia I, Familial_SMPDB	1	1
1113	Galactose Metabolism_SMPDB	1	1
1114	Histidine Metabolism_SMPDB	1	1
1115	Pyrimidine Metabolism_SMPDB	1	1
1116	Nicotinate and Nicotinamide Metabolism_SMPDB	1	1
1117	Bevantolol Action Pathway_SMPDB	1	1
1118	Eptifibatide Action Pathway_SMPDB	1	1
1119	Practolol Action Pathway_SMPDB	1	1
1120	Tirofiban Action Pathway_SMPDB	1	1
1121	Temocapril Action Pathway_SMPDB	1	1
1122	Quinapril Metabolism Pathway_SMPDB	1	1
1123	Ramipril Metabolism Pathway_SMPDB	1	1
1124	Fosinopril Metabolism Pathway_SMPDB	1	1
1125	Moexipril Metabolism Pathway_SMPDB	1	1
1126	Cilazapril Metabolism Pathway_SMPDB	1	1
1127	Enalapril Metabolism Pathway_SMPDB	1	1
1128	Ibuprofen Metabolism Pathway_SMPDB	1	1
1129	Benazepril Metabolism Pathway_SMPDB	1	1
1130	Pantoprazole Metabolism Pathway_SMPDB	1	1
1131	Lansoprazole Metabolism Pathway_SMPDB	1	1
1132	Cimetidine Metabolism Pathway_SMPDB	1	1
1133	Rabeprazole Metabolism Pathway_SMPDB	1	1
1134	Ticlopidine Metabolism Pathway_SMPDB	1	1
1135	Clopidogrel Metabolism Pathway_SMPDB	1	1
1136	Spirapril Metabolism Pathway_SMPDB	1	1
1137	Trandolapril Metabolism Pathway_SMPDB	1	1
1138	Warfarin Action Pathway_SMPDB	1	1
1139	Acenocoumarol Action Pathway_SMPDB	1	1
1140	Congenital Bile Acid Synthesis Defect Type II_SMPDB	1	1
1141	Cerebrotendinous Xanthomatosis (CTX)_SMPDB	1	1
1142	Zellweger Syndrome_SMPDB	1	1
1143	Capecitabine Action Pathway_SMPDB	1	1
1144	Corticotropin Activation of Cortisol Production_SMPDB	1	1
1145	Excitatory Neural Signalling Through 5-HTR 7 and Serotonin _SMPDB	1	1
1146	Excitatory Neural Signalling Through 5-HTR 6 and Serotonin _SMPDB	1	1
1147	Lactic Acidemia_SMPDB	1	1
1148	Inositol Phosphate Metabolism_SMPDB	1	1
1149	Phosphatidylinositol Phosphate Metabolism_SMPDB	1	1
1150	Glibenclamide Action Pathway_SMPDB	1	1
1151	Gliclazide Action Pathway_SMPDB	1	1
1152	Transfer of Acetyl Groups into Mitochondria_SMPDB	1	1
1153	Trehalose Degradation_SMPDB	1	1
1154	Vitamin K Metabolism_SMPDB	1	1
1155	Carnitine Synthesis_SMPDB	1	1
1156	Gamma-glutamyl-transpeptidase deficiency_SMPDB	1	1
1157	5-oxoprolinase deficiency_SMPDB	1	1
1158	Hypophosphatasia_SMPDB	1	1
1159	Malonyl-coa decarboxylase deficiency_SMPDB	1	1
1160	Hyperornithinemia with gyrate atrophy (HOGA)_SMPDB	1	1
1161	Creatine deficiency, guanidinoacetate methyltransferase deficiency_SMPDB	1	1
1162	L-arginine:glycine amidinotransferase deficiency_SMPDB	1	1
1163	Hyperornithinemia-hyperammonemia-homocitrullinuria [HHH-syndrome]_SMPDB	1	1
1164	Dobutamine Action Pathway_SMPDB	1	1
1165	Isoprenaline Action Pathway_SMPDB	1	1
1166	Arbutamine Action Pathway_SMPDB	1	1
1167	Amiodarone Action Pathway_SMPDB	1	1
1168	Methylmalonic Aciduria Due to Cobalamin-Related Disorders_SMPDB	1	1
1169	Levobunolol Action Pathway_SMPDB	1	1
1170	Metipranolol Action Pathway_SMPDB	1	1
1171	Degradation of Superoxides_SMPDB	1	1
1172	Familial Hypercholanemia (FHCA)_SMPDB	1	1
1173	Glycogenosis, Type VII. Tarui disease_SMPDB	1	1
1174	Guanidinoacetate Methyltransferase Deficiency (GAMT Deficiency)_SMPDB	1	1
1175	Pantoprazole Action Pathway_SMPDB	1	1
1176	Rabeprazole Action Pathway_SMPDB	1	1
1177	Xanthine Dehydrogenase Deficiency (Xanthinuria)_SMPDB	1	1
1178	Methionine Adenosyltransferase Deficiency_SMPDB	1	1
1179	Glycine N-methyltransferase Deficiency_SMPDB	1	1
1180	Non Ketotic Hyperglycinemia_SMPDB	1	1
1181	Esomeprazole Action Pathway_SMPDB	1	1
1182	Omeprazole Action Pathway_SMPDB	1	1
1183	Lansoprazole Action Pathway_SMPDB	1	1
1184	Mexiletine Action Pathway_SMPDB	1	1
1185	Lidocaine (Antiarrhythmic) Action Pathway_SMPDB	1	1
1186	Congenital Bile Acid Synthesis Defect Type III_SMPDB	1	1
1187	Phenylalanine and Tyrosine Metabolism_SMPDB	1	1
1188	Ammonia Recycling_SMPDB	1	1
1189	Glycine and Serine Metabolism_SMPDB	1	1
1190	Tyrosine Metabolism_SMPDB	1	1
1191	Beta-Alanine Metabolism_SMPDB	1	1
1192	Citrullinemia Type I_SMPDB	1	1
1193	Carbamoyl Phosphate Synthetase Deficiency_SMPDB	1	1
1194	Argininosuccinic Aciduria_SMPDB	1	1
1195	Olmesartan Action Pathway_SMPDB	1	1
1196	Losartan Action Pathway_SMPDB	1	1
1197	Irbesartan Action Pathway_SMPDB	1	1
1198	Forasartan Action Pathway_SMPDB	1	1
1199	Adenylosuccinate Lyase Deficiency_SMPDB	1	1
1200	Valsartan Action Pathway_SMPDB	1	1
1201	Telmisartan Action Pathway_SMPDB	1	1
1202	The oncogenic action of Succinate_SMPDB	1	1
1203	Alkaptonuria_SMPDB	1	1
1204	AICA-Ribosiduria_SMPDB	1	1
1205	The oncogenic action of Fumarate_SMPDB	1	1
1206	Quinidine Action Pathway_SMPDB	1	1
1207	Vasopressin Regulation of Water Homeostasis_SMPDB	1	1
1208	Sotalol Action Pathway_SMPDB	1	1
1209	Epinephrine Action Pathway_SMPDB	1	1
1210	Acetaminophen Action Pathway_SMPDB	1	1
1211	Thyroid hormone synthesis_SMPDB	1	1
1212	Apparent mineralocorticoid excess syndrome_SMPDB	1	1
1213	3-Beta-Hydroxysteroid Dehydrogenase Deficiency_SMPDB	1	1
1214	2-aminoadipic 2-oxoadipic aciduria_SMPDB	1	1
1215	Ethacrynic Acid Action Pathway_SMPDB	1	1
1216	Celecoxib Action Pathway_SMPDB	1	1
1217	Sulindac Action Pathway_SMPDB	1	1
1218	Diclofenac Action Pathway_SMPDB	1	1
1219	Quinethazone Action Pathway_SMPDB	1	1
1220	Bendroflumethiazide Action Pathway_SMPDB	1	1
1221	Pyruvate dehydrogenase deficiency (E3)_SMPDB	1	1
1222	Ketorolac Action Pathway_SMPDB	1	1
1223	Betaxolol Action Pathway_SMPDB	1	1
1224	Atenolol Action Pathway_SMPDB	1	1
1225	Pyruvate dehydrogenase deficiency (E2)_SMPDB	1	1
1226	Alprenolol Action Pathway_SMPDB	1	1
1227	Acebutolol Action Pathway_SMPDB	1	1
1228	2-ketoglutarate dehydrogenase complex deficiency_SMPDB	1	1
1229	Mitochondrial complex II deficiency_SMPDB	1	1
1230	Trifunctional protein deficiency_SMPDB	1	1
1231	Long-chain-3-hydroxyacyl-coa dehydrogenase deficiency (LCHAD)_SMPDB	1	1
1232	Fumarase deficiency_SMPDB	1	1
1233	Congenital lactic acidosis_SMPDB	1	1
1234	Carnitine palmitoyl transferase deficiency (II)_SMPDB	1	1
1235	Very-long-chain acyl coa dehydrogenase deficiency (VLCAD)_SMPDB	1	1
1236	Methylenetetrahydrofolate Reductase Deficiency (MTHFRD)_SMPDB	1	1
1237	Medium chain acyl-coa dehydrogenase deficiency (MCAD)_SMPDB	1	1
1238	Methadone Metabolism Pathway_SMPDB	1	1
1239	Imipramine Metabolism Pathway_SMPDB	1	1
1240	Desipramine Metabolism Pathway_SMPDB	1	1
1241	Citalopram Metabolism Pathway_SMPDB	1	1
1242	Lidocaine (Local Anaesthetic) Metabolism Pathway_SMPDB	1	1
1243	Codeine Metabolism Pathway_SMPDB	1	1
1244	Morphine Metabolism Pathway_SMPDB	1	1
1245	Heroin Metabolism Pathway_SMPDB	1	1
1246	Nicotine Metabolism Pathway_SMPDB	1	1
1247	Adefovir Dipivoxil Metabolism Pathway_SMPDB	1	1
1248	Dipyridamole (Antiplatelet) Action Pathway_SMPDB	1	1
1249	Abciximab Action Pathway_SMPDB	1	1
1250	Clopidogrel Action Pathway_SMPDB	1	1
1251	Ticlopidine Action Pathway_SMPDB	1	1
1252	Cilostazol Action Pathway_SMPDB	1	1
1253	Intracellular Signalling Through PGD2 receptor and Prostaglandin D2_SMPDB	1	1
1254	Hereditary Coproporphyria (HCP)_SMPDB	1	1
1255	Hypermethioninemia_SMPDB	1	1
1256	Methylenetetrahydrofolate Reductase Deficiency (MTHFRD)_SMPDB	1	1
1257	Porphyria Variegata (PV)_SMPDB	1	1
1258	Congenital Erythropoietic Porphyria (CEP) or Gunther Disease_SMPDB	1	1
1259	Acute Intermittent Porphyria_SMPDB	1	1
1260	Nicotine Action Pathway_SMPDB	1	1
1261	Thioguanine Action Pathway_SMPDB	1	1
1262	Irinotecan Action Pathway_SMPDB	1	1
1263	Methotrexate Action Pathway_SMPDB	1	1
1264	Docetaxel Action Pathway_SMPDB	1	1
1265	Paclitaxel Action Pathway_SMPDB	1	1
1266	Vincristine Action Pathway_SMPDB	1	1
1267	Vinblastine Action Pathway_SMPDB	1	1
1268	Vinorelbine Action Pathway_SMPDB	1	1
1269	Vindesine Action Pathway_SMPDB	1	1
1270	Sulfite oxidase deficiency_SMPDB	1	1
1271	Monoamine oxidase-a deficiency (MAO-A)_SMPDB	1	1
1272	Adenine phosphoribosyltransferase deficiency (APRT)_SMPDB	1	1
1273	Mitochondrial DNA depletion syndrome_SMPDB	1	1
1274	Myoadenylate deaminase deficiency_SMPDB	1	1
1275	Capecitabine Metabolism Pathway_SMPDB	1	1
1276	Malate-Aspartate Shuttle_SMPDB	1	1
1277	Gluconeogenesis_SMPDB	1	1
1278	Glucose-Alanine Cycle_SMPDB	1	1
1279	Phenylacetate Metabolism_SMPDB	1	1
1280	Glycerol Phosphate Shuttle_SMPDB	1	1
1281	Betaine Metabolism_SMPDB	1	1
1282	Chlorthalidone Action Pathway_SMPDB	1	1
1283	Trichlormethiazide Action Pathway_SMPDB	1	1
1284	Naproxen Action Pathway_SMPDB	1	1
1285	Etoricoxib Action Pathway_SMPDB	1	1
1286	Carprofen Action Pathway_SMPDB	1	1
1287	Flurbiprofen Action Pathway_SMPDB	1	1
1288	Fenoprofen Action Pathway_SMPDB	1	1
1289	Nalbuphine Action Pathway_SMPDB	1	1
1290	Ketobemidone Action Pathway_SMPDB	1	1
1291	Antrafenine Action Pathway_SMPDB	1	1
1292	Antipyrine Action Pathway_SMPDB	1	1
1293	Lumiracoxib Action Pathway_SMPDB	1	1
1294	Magnesium salicylate Action Pathway_SMPDB	1	1
1295	Folate Metabolism_SMPDB	1	1
1296	Beta Oxidation of Very Long Chain Fatty Acids_SMPDB	1	1
1297	Malonic Aciduria_SMPDB	1	1
1298	Purine Metabolism_SMPDB	1	1
1299	Citric Acid Cycle_SMPDB	1	1
1300	Alanine Metabolism_SMPDB	1	1
1301	Fatty Acid Elongation In Mitochondria_SMPDB	1	1
1302	Hypoacetylaspartia_SMPDB	1	1
1303	Iminoglycinuria_SMPDB	1	1
1304	Hawkinsinuria_SMPDB	1	1
1305	Starch and Sucrose Metabolism_SMPDB	1	1
1306	Lysinuric Protein Intolerance_SMPDB	1	1
1307	Lidocaine (Local Anaesthetic) Action Pathway_SMPDB	1	1
1308	Mepivacaine Action Pathway_SMPDB	1	1
1309	Chloroprocaine Action Pathway_SMPDB	1	1
1310	Cocaine Action Pathway_SMPDB	1	1
1311	Dibucaine Action Pathway_SMPDB	1	1
1312	Levobupivacaine Action Pathway_SMPDB	1	1
1313	Insulin Signalling_SMPDB	1	1
1314	Benzocaine Action Pathway_SMPDB	1	1
1315	Bupivacaine Action Pathway_SMPDB	1	1
1316	Gastric Acid Production_SMPDB	1	1
1317	Muscle/Heart Contraction_SMPDB	1	1
1318	Gamma-Glutamyltransferase Deficiency_SMPDB	1	1
1319	Glycogenosis, Type IA. Von gierke disease_SMPDB	1	1
1320	GLUT-1 deficiency syndrome_SMPDB	1	1
1321	Blue diaper syndrome_SMPDB	1	1
1322	Joubert syndrome_SMPDB	1	1
1323	Lysinuric protein intolerance (LPI)_SMPDB	1	1
1324	Angiotensin Metabolism_SMPDB	1	1
1325	Coagulation _SMPDB	1	1
1326	Diltiazem Action Pathway_SMPDB	1	1
1327	Propranolol Action Pathway_SMPDB	1	1
1328	Pindolol Action Pathway_SMPDB	1	1
1329	Penbutolol Action Pathway_SMPDB	1	1
1330	Oxprenolol Action Pathway_SMPDB	1	1
1331	Plasmalogen Synthesis_SMPDB	1	1
1332	Metoprolol Action Pathway_SMPDB	1	1
1333	Esmolol Action Pathway_SMPDB	1	1
1334	Bisoprolol Action Pathway_SMPDB	1	1
1335	Panitumumab Action Pathway_SMPDB	1	1
1336	Cetuximab Action Pathway_SMPDB	1	1
1337	Trastuzumab Action Pathway_SMPDB	1	1
1338	Tamoxifen Action Pathway_SMPDB	1	1
1339	Fluorouracil Action Pathway_SMPDB	1	1
1340	Gefitinib Action Pathway_SMPDB	1	1
1341	Erlotinib Action Pathway_SMPDB	1	1
1342	Glycogenosis, Type IC_SMPDB	1	1
1343	UMP Synthase Deiciency (Orotic Aciduria)_SMPDB	1	1
1344	21-hydroxylase deficiency (CYP21)_SMPDB	1	1
1345	Corticosterone methyl oxidase I deficiency (CMO I)_SMPDB	1	1
1346	Homocystinuria-megaloblastic anemia due to defect in cobalamin metabolism, cblG complementation type_SMPDB	1	1
1347	Pyridoxine dependency with seizures_SMPDB	1	1
1348	Fanconi-bickel syndrome_SMPDB	1	1
1349	Tyrosinemia Type I_SMPDB	1	1
1350	Levorphanol Action Pathway_SMPDB	1	1
1351	Propoxyphene Action Pathway_SMPDB	1	1
1352	Tramadol Action Action Pathway_SMPDB	1	1
1353	Bupranolol Action Pathway_SMPDB	1	1
1354	Corticosterone methyl oxidase II deficiency - CMO II_SMPDB	1	1
1355	Congenital disorder of glycosylation CDG-IId_SMPDB	1	1
1356	Diphenoxylate Action Pathway_SMPDB	1	1
1357	Anileridine Action Pathway_SMPDB	1	1
1358	Saccharopinuria/Hyperlysinemia II_SMPDB	1	1
1359	Isovaleric Aciduria_SMPDB	1	1
1360	Nizatidine Action Pathway_SMPDB	1	1
1361	Cimetidine Action Pathway_SMPDB	1	1
1362	Famotidine Action Pathway_SMPDB	1	1
1363	Ranitidine Action Pathway_SMPDB	1	1
1364	3-Methylcrotonyl Coa Carboxylase Deficiency Type I_SMPDB	1	1
1365	Propionic Acidemia_SMPDB	1	1
1366	Short Chain Acyl CoA Dehydrogenase Deficiency (SCAD Deficiency)_SMPDB	1	1
1367	Methadone Action Pathway_SMPDB	1	1
1368	Oxycodone Action Pathway_SMPDB	1	1
1369	Oxybuprocaine Action Pathway_SMPDB	1	1
1370	Prilocaine Action Pathway_SMPDB	1	1
1371	Bone Morphogenic Protein (BMP) Signalling and Regulation_Wikipathways	1	1
1372	Procaine Action Pathway_SMPDB	1	1
1373	Proparacaine Action Pathway_SMPDB	1	1
1374	Ropivacaine Action Pathway_SMPDB	1	1
1375	Codeine Action Pathway_SMPDB	1	1
1376	Morphine Action Pathway_SMPDB	1	1
1377	Heroin Action Pathway_SMPDB	1	1
1378	Fatty acid Metabolism_SMPDB	1	1
1379	Maple Syrup Urine Disease_SMPDB	1	1
1380	Alpha Linolenic Acid and Linoleic Acid Metabolism_SMPDB	1	1
1381	Vitamin B6 Metabolism_SMPDB	1	1
1382	Propanoate Metabolism_SMPDB	1	1
1383	Glutathione Metabolism_SMPDB	1	1
1384	Cysteine Metabolism_SMPDB	1	1
1385	Catecholamine Biosynthesis_SMPDB	1	1
1386	Inositol Metabolism_SMPDB	1	1
1387	Nucleotide Sugars Metabolism_SMPDB	1	1
1388	Spirapril Action Pathway_SMPDB	1	1
1389	Trandolapril Action Pathway_SMPDB	1	1
1390	Ramipril Action Pathway_SMPDB	1	1
1391	Rescinnamine Action Pathway_SMPDB	1	1
1392	Perindopril Action Pathway_SMPDB	1	1
1393	Quinapril Action Pathway_SMPDB	1	1
1394	Lisinopril Action Pathway_SMPDB	1	1
1395	Moexipril Action Pathway_SMPDB	1	1
1396	Nebivolol Action Pathway_SMPDB	1	1
1397	Candesartan Action Pathway_SMPDB	1	1
1398	Eprosartan Action Pathway_SMPDB	1	1
1399	Nucleotide Excision Repair _SMPDB	1	1
1400	Urea Cycle_SMPDB	1	1
1401	Histidinemia_SMPDB	1	1
1402	Trisalicylate-choline Action Pathway_SMPDB	1	1
1403	Nepafenac Action Pathway_SMPDB	1	1
1404	Phenylbutazone Action Pathway_SMPDB	1	1
1405	Lornoxicam Action Pathway_SMPDB	1	1
1406	Salsalate Action Pathway_SMPDB	1	1
1407	Tenoxicam Action Pathway_SMPDB	1	1
1408	Tiaprofenic Acid Action Pathway_SMPDB	1	1
1409	Tolmetin Action Pathway_SMPDB	1	1
1410	Salicylic Acid Action Pathway_SMPDB	1	1
1411	Salicylate-sodium Action Pathway_SMPDB	1	1
1412	Glucose-6-phosphate dehydrogenase deficiency_SMPDB	1	1
1413	Ribose-5-phosphate isomerase deficiency_SMPDB	1	1
1414	Glutaminolysis and Cancer_SMPDB	1	1
1415	Tramadol Metabolism Pathway_SMPDB	1	1
1416	Venlafaxine Metabolism Pathway_SMPDB	1	1
1417	Valproic Acid Metabolism Pathway_SMPDB	1	1
1418	Carbamazepine Metabolism Pathway_SMPDB	1	1
1419	Felbamate Metabolism Pathway_SMPDB	1	1
1420	Prednisone Metabolism Pathway_SMPDB	1	1
1421	Tenofovir Metabolism Pathway_SMPDB	1	1
1422	3-Hydroxy-3-Methylglutaryl-CoA Lyase Deficiency_SMPDB	1	1
1423	The oncogenic action of 2-hydroxyglutarate_SMPDB	1	1
1424	Clomipramine Metabolism Pathway_SMPDB	1	1
1425	Oxidation of Branched Chain Fatty Acids_SMPDB	1	1
1426	sarcosine oncometabolite pathway _SMPDB	1	1
1427	Cystinuria_SMPDB	1	1
1428	Bivalirudin Action Pathway_SMPDB	1	1
1429	Argatroban Action Pathway_SMPDB	1	1
1430	Ardeparin Action Pathway_SMPDB	1	1
1431	Heparin Action Pathway_SMPDB	1	1
1432	Fondaparinux Action Pathway_SMPDB	1	1
1433	Enoxaparin Action Pathway_SMPDB	1	1
1434	Phenprocoumon Action Pathway_SMPDB	1	1
1435	Dicumarol Action Pathway_SMPDB	1	1
1436	Amlodipine Action Pathway_SMPDB	1	1
1437	Glycogen Storage Disease Type 1A (GSD1A) or Von Gierke Disease_SMPDB	1	1
1438	Verapamil Action Pathway_SMPDB	1	1
1439	Adrenal Hyperplasia Type 5 or Congenital Adrenal Hyperplasia due to 17 Alpha-hydroxylase Deficiency_SMPDB	1	1
1440	Adrenal Hyperplasia Type 3 or Congenital Adrenal Hyperplasia due to 21-hydroxylase Deficiency_SMPDB	1	1
1441	Ximelagatran Action Pathway_SMPDB	1	1
1442	Congenital Lipoid Adrenal Hyperplasia (CLAH) or Lipoid CAH_SMPDB	1	1
1443	Lactose Synthesis_SMPDB	1	1
1444	Spermidine and Spermine Biosynthesis_SMPDB	1	1
1445	Gemcitabine Action Pathway_SMPDB	1	1
1446	Cyclophosphamide Action Pathway_SMPDB	1	1
1447	Prednisone Action Pathway_SMPDB	1	1
1448	Prednisolone Action Pathway_SMPDB	1	1
1449	Etoposide Action Pathway_SMPDB	1	1
1450	Teniposide Action Pathway_SMPDB	1	1
1451	Isobutyryl-coa dehydrogenase deficiency_SMPDB	1	1
1452	3-hydroxyisobutyric aciduria_SMPDB	1	1
1453	3-hydroxyisobutyric acid dehydrogenase deficiency_SMPDB	1	1
1454	Transaldolase deficiency_SMPDB	1	1
1455	Ifosfamide Action Pathway_SMPDB	1	1
1456	Isovaleric acidemia_SMPDB	1	1
1457	Sorafenib Metabolism Pathway_SMPDB	1	1
1458	Lamivudine Metabolism Pathway_SMPDB	1	1
1459	Oxaprozin Action Pathway_SMPDB	1	1
1460	Indapamide Action Pathway_SMPDB	1	1
1461	Valdecoxib Action Pathway_SMPDB	1	1
1462	Nabumetone Action Pathway_SMPDB	1	1
1463	Furosemide Action Pathway_SMPDB	1	1
1464	Torsemide Action Pathway_SMPDB	1	1
1465	Acetaminophen Metabolism Pathway_SMPDB	1	1
1466	Doxepin Metabolism Pathway_SMPDB	1	1
1467	Biotin Metabolism_SMPDB	1	1
1468	Aspartate Metabolism_SMPDB	1	1
1469	Fructose and Mannose Degradation_SMPDB	1	1
1470	Ubiquinone Biosynthesis_SMPDB	1	1
1471	Hartnup Disorder_SMPDB	1	1
1472	Tryptophan Metabolism_SMPDB	1	1
1473	Glutaric Aciduria Type I_SMPDB	1	1
1474	Glucose Transporter Defect (SGLT2)_SMPDB	1	1
1475	Glutaric Aciduria Type I_SMPDB	1	1
1476	Ethylmalonic Encephalopathy_SMPDB	1	1
1477	Androgen and Estrogen Metabolism_SMPDB	1	1
1478	Galactosemia_SMPDB	1	1
1479	Prednisolone Metabolism Pathway_SMPDB	1	1
1480	Homocarnosinosis_SMPDB	1	1
1481	Methylmalonate Semialdehyde Dehydrogenase Deficiency_SMPDB	1	1
1482	Nitrendipine Action Pathway_SMPDB	1	1
1483	Nisoldipine Action Pathway_SMPDB	1	1
1484	Nimodipine Action Pathway_SMPDB	1	1
1485	Levomethadyl Acetate Metabolism Pathway_SMPDB	1	1
1486	The oncogenic action of L-2-hydroxyglutarate in Hydroxygluaricaciduria_SMPDB	1	1
1487	The oncogenic action of D-2-hydroxyglutarate in Hydroxygluaricaciduria _SMPDB	1	1
1488	Intracellular Signalling Through LHCGR Receptor and Luteinizing Hormone/Choriogonadotropin_SMPDB	1	1
1489	Hyperinsulinism-Hyperammonemia Syndrome_SMPDB	1	1
1490	Ibutilide Action Pathway_SMPDB	1	1
1491	Intracellular Signalling Through FSH Receptor and Follicle Stimulating Hormone_SMPDB	1	1
1492	Tocainide Action Pathway_SMPDB	1	1
1493	Flecainide Action Pathway_SMPDB	1	1
1494	Vitamin A Deficiency_SMPDB	1	1
1495	Glutathione Synthetase Deficiency_SMPDB	1	1
1496	Intracellular Signalling Through Histamine H2 Receptor and Histamine_SMPDB	1	1
1497	Mitochondrial Beta-Oxidation of Short Chain Saturated Fatty Acids_SMPDB	1	1
1498	Mitochondrial Beta-Oxidation of Medium Chain Saturated Fatty Acids_SMPDB	1	1
1499	Mitochondrial Beta-Oxidation of Long Chain Saturated Fatty Acids_SMPDB	1	1
1500	Kidney Function_SMPDB	1	1
1501	Dimethylglycine Dehydrogenase Deficiency_SMPDB	1	1
1502	Hyperglycinemia, non-ketotic_SMPDB	1	1
1503	Succinic semialdehyde dehydrogenase deficiency_SMPDB	1	1
1504	17-alpha-hydroxylase deficiency (CYP17)_SMPDB	1	1
1505	Aromatase deficiency_SMPDB	1	1
1506	Multiple carboxylase deficiency, neonatal or early onset form_SMPDB	1	1
1507	Triosephosphate isomerase_SMPDB	1	1
1508	Fructose-1,6-diphosphatase deficiency_SMPDB	1	1
1509	Fructosuria_SMPDB	1	1
1510	Phosphoenolpyruvate carboxykinase deficiency 1 (PEPCK1)_SMPDB	1	1
1511	Fluoxetine Metabolism Pathway_SMPDB	1	1
1512	Thioguanine Metabolism Pathway_SMPDB	1	1
1513	Celecoxib Metabolism Pathway_SMPDB	1	1
1514	Nevirapine Metabolism Pathway_SMPDB	1	1
1515	Pancreas Function_SMPDB	1	1
1516	Succinyl CoA: 3-ketoacid CoA transferase deficiency_SMPDB	1	1
1517	Short-chain 3-hydroxyacyl-CoA dehydrogenase deficiency (SCHAD)_SMPDB	1	1
1518	Prolinemia Type II_SMPDB	1	1
1519	Phenylketonuria_SMPDB	1	1
1520	Prolidase Deficiency (PD)_SMPDB	1	1
1521	Ornithine Transcarbamylase Deficiency (OTC Deficiency)_SMPDB	1	1
1522	MNGIE (Mitochondrial Neurogastrointestinal Encephalopathy)_SMPDB	1	1
1523	Molybdenum Cofactor Deficiency_SMPDB	1	1
1524	Methylmalonic Aciduria_SMPDB	1	1
1525	Alfentanil Action Pathway_SMPDB	1	1
1526	Oxymorphone Action Pathway_SMPDB	1	1
1527	Hydrocodone Action Pathway_SMPDB	1	1
1528	Hydromorphone Action Pathway_SMPDB	1	1
1529	Sufentanil Action Pathway_SMPDB	1	1
1530	Remifentanil Action Pathway_SMPDB	1	1
1531	Fentanyl Action Pathway_SMPDB	1	1
1532	Carfentanil Action Pathway_SMPDB	1	1
1533	Fosinopril Action Pathway_SMPDB	1	1
1534	Enalapril Action Pathway_SMPDB	1	1
1535	Arginine and Proline Metabolism_SMPDB	1	1
1536	Taurine and Hypotaurine Metabolism_SMPDB	1	1
1537	Pantothenate and CoA Biosynthesis_SMPDB	1	1
1538	Porphyrin Metabolism_SMPDB	1	1
1539	Phospholipid Biosynthesis_SMPDB	1	1
1540	3-Methylglutaconic Aciduria Type IV_SMPDB	1	1
1541	3-Methylglutaconic Aciduria Type III_SMPDB	1	1
1542	Caffeine Metabolism_SMPDB	1	1
1543	Selenoamino Acid Metabolism_SMPDB	1	1
1544	Benazepril Action Pathway_SMPDB	1	1
1545	Adenosine Deaminase Deficiency_SMPDB	1	1
1546	Cilazapril Action Pathway_SMPDB	1	1
1547	Captopril Action Pathway_SMPDB	1	1
1548	Cystinosis, ocular nonnephropathic_SMPDB	1	1
1549	Felodipine Metabolism Pathway_SMPDB	1	1
1550	Betazole Action Pathway_SMPDB	1	1
1551	Roxatidine acetate Action Pathway_SMPDB	1	1
1552	Metiamide Action Pathway_SMPDB	1	1
1553	Temocapril Metabolism Pathway_SMPDB	1	1
1554	Isradipine Action Pathway_SMPDB	1	1
1555	Fosphenytoin (Antiarrhythmic) Metabolism Pathway_SMPDB	1	1
1556	Nifedipine Action Pathway_SMPDB	1	1
1557	Felodipine Action Pathway_SMPDB	1	1
1558	Tyrosinemia Type 3 (TYRO3)_SMPDB	1	1
1559	Lepirudin Action Pathway_SMPDB	1	1
1560	Nadolol Action Pathway_SMPDB	1	1
1561	Fluorouracil Metabolism Pathway_SMPDB	1	1
1562	Mercaptopurine Metabolism Pathway_SMPDB	1	1
1563	Teniposide Metabolism Pathway_SMPDB	1	1
1564	Gemcitabine Metabolism Pathway_SMPDB	1	1
1565	Irinotecan Metabolism Pathway_SMPDB	1	1
1566	Etoposide Metabolism Pathway_SMPDB	1	1
1567	Tamoxifen Metabolism Pathway_SMPDB	1	1
1568	Cyclophosphamide Metabolism Pathway_SMPDB	1	1
1569	Ifosfamide Metabolism Pathway_SMPDB	1	1
1570	Hyperlysinemia II or Saccharopinuria_SMPDB	1	1
1571	Dimethylglycine Dehydrogenase Deficiency_SMPDB	1	1
1572	4-Hydroxybutyric Aciduria/Succinic Semialdehyde Dehydrogenase Deficiency_SMPDB	1	1
1573	Pirenzepine Action Pathway_SMPDB	1	1
1574	Sarcosinemia_SMPDB	1	1
1575	Glucose Transporter Defect (SGLT2)_SMPDB	1	1
1576	Hyperprolinemia Type I_SMPDB	1	1
1577	Hyperprolinemia Type II_SMPDB	1	1
1578	Ornithine Aminotransferase Deficiency (OAT Deficiency)_SMPDB	1	1
1579	Arginine: Glycine Amidinotransferase Deficiency (AGAT Deficiency)_SMPDB	1	1
1580	Gout or Kelley-Seegmiller Syndrome_SMPDB	1	1
1581	Lesch-Nyhan Syndrome (LNS)_SMPDB	1	1
1582	Carvedilol Action Pathway_SMPDB	1	1
1583	Tyrosinemia Type 2 (or Richner-Hanhart syndrome)_SMPDB	1	1
1584	Labetalol Action Pathway_SMPDB	1	1
1585	Lactose Degradation_SMPDB	1	1
1586	Fatty Acid Biosynthesis_SMPDB	1	1
1587	Homocysteine Degradation_SMPDB	1	1
1588	Repaglinide Action Pathway_SMPDB	1	1
1589	Nateglinide Action Pathway_SMPDB	1	1
1590	Threonine and 2-Oxobutanoate Degradation_SMPDB	1	1
1591	Refsum Disease_SMPDB	1	1
1592	Phytanic Acid Peroxisomal Oxidation_SMPDB	1	1
1593	Adrenoleukodystrophy, X-linked_SMPDB	1	1
1594	Carnitine-acylcarnitine translocase deficiency_SMPDB	1	1
1595	Gamma-cystathionase deficiency (CTH)_SMPDB	1	1
1596	Homocystinuria, cystathionine beta-synthase deficiency_SMPDB	1	1
1597	Xanthinuria type I_SMPDB	1	1
1598	Xanthinuria type II_SMPDB	1	1
1599	Pyruvaldehyde Degradation_SMPDB	1	1
1600	Lactose Intolerance_SMPDB	1	1
1601	5-Oxoprolinuria_SMPDB	1	1
1602	Metolazone Action Pathway_SMPDB	1	1
1603	Indomethacin Action Pathway_SMPDB	1	1
1604	Meloxicam Action Pathway_SMPDB	1	1
1605	Suprofen Action Pathway_SMPDB	1	1
1606	Hydrochlorothiazide Action Pathway_SMPDB	1	1
1607	Cyclothiazide Action Pathway_SMPDB	1	1
1608	Bromfenac Action Pathway_SMPDB	1	1
1609	Dopamine Activation of Neurological Reward System_SMPDB	1	1
1610	Mefenamic Acid Action Pathway_SMPDB	1	1
1611	Hydroflumethiazide Action Pathway_SMPDB	1	1
1612	11-beta-hydroxylase deficiency (CYP11B1)_SMPDB	1	1
1613	3-Methylthiofentanyl Action Pathway_SMPDB	1	1
1614	Methadyl Acetate Action Pathway_SMPDB	1	1
1615	Glycogenosis, Type IB_SMPDB	1	1
1616	Chlorothiazide Action Pathway_SMPDB	1	1
1617	Ketone Body Metabolism_SMPDB	1	1
1618	Riboflavin Metabolism_SMPDB	1	1
1619	Butyrate Metabolism_SMPDB	1	1
1620	Glutamate Metabolism_SMPDB	1	1
1621	Arachidonic Acid Metabolism_SMPDB	1	1
1622	Retinol Metabolism_SMPDB	1	1
1623	Piroxicam Action Pathway_SMPDB	1	1
1624	Thiamine Metabolism_SMPDB	1	1
1625	Aromatic L-Aminoacid Decarboxylase Deficiency_SMPDB	1	1
1626	Beta Ureidopropionase Deficiency_SMPDB	1	1
1627	Beta-Ketothiolase Deficiency_SMPDB	1	1
1628	Biotinidase Deficiency_SMPDB	1	1
1629	Canavan Disease_SMPDB	1	1
1630	Cystathionine Beta-Synthase Deficiency_SMPDB	1	1
1631	Dihydropyrimidinase Deficiency_SMPDB	1	1
1632	Toxicity of botulinum toxin type C (BoNT/C)_Reactome	1	1
1633	Dihydropyrimidine Dehydrogenase Deficiency (DHPD)_SMPDB	1	1
1634	Dezocine Action Pathway_SMPDB	1	1
1635	Carnitine palmitoyl transferase deficiency (I)_SMPDB	1	1
1636	IGF-Ncore_Signalink	1	1
1637	WNT-Ncore_Signalink	1	1
1638	NHR_Signalink	1	1
1639	IGF-Core_Signalink	1	1
1640	HH-Ncore_Signalink	1	1
1641	WNT-Core_Signalink	1	1
1642	TGF-Ncore_Signalink	1	1
1643	JAK-STAT-Ncore_Signalink	1	1
1644	JAK-STAT-Core_Signalink	1	1
1645	HH-Core_Signalink	1	1
1646	TGF-Core_Signalink	1	1
1647	EGF-Ncore_Signalink	1	1
1648	NOTCH-Ncore_Signalink	1	1
1649	Glutathione metabolism_Wikipathways	1	1
1650	Alanine and aspartate metabolism_Wikipathways	1	1
1651	Translation Factors_Wikipathways	1	1
1652	Electron Transport Chain (OXPHOS system in mitochondria)_Wikipathways	1	1
1653	GPCRs, Other_Wikipathways	1	1
1654	Osteoclast Signaling_Wikipathways	1	1
1655	IL-5 Signaling Pathway_Wikipathways	1	1
1656	Matrix Metalloproteinases_Wikipathways	1	1
1657	Pentose Phosphate Metabolism_Wikipathways	1	1
1658	Phase I biotransformations, non P450_Wikipathways	1	1
1659	Androgen receptor signaling pathway_Wikipathways	1	1
1660	Ganglio Sphingolipid Metabolism_Wikipathways	1	1
1661	Globo Sphingolipid Metabolism_Wikipathways	1	1
1662	Nucleotide-binding Oligomerization Domain (NOD) pathway_Wikipathways	1	1
1663	Osteopontin Signaling_Wikipathways	1	1
1664	Influenza A virus infection_Wikipathways	1	1
1665	Regulation of toll-like receptor signaling pathway_Wikipathways	1	1
1666	Serotonin Transporter Activity_Wikipathways	1	1
1667	Target Of Rapamycin (TOR) Signaling_Wikipathways	1	1
1668	Glycine Metabolism_Wikipathways	1	1
1669	Selenium Micronutrient Network_Wikipathways	1	1
1670	Physiological and Pathological Hypertrophy of the Heart_Wikipathways	1	1
1671	Vitamin D Metabolism_Wikipathways	1	1
1672	Vitamin B12 Metabolism_Wikipathways	1	1
1673	Angiogenesis_Wikipathways	1	1
1674	Energy Metabolism_Wikipathways	1	1
1675	MicroRNAs in cardiomyocyte hypertrophy_Wikipathways	1	1
1676	TFs Regulate miRNAs related to cardiac hypertrophy_Wikipathways	1	1
1677	Type II diabetes mellitus_Wikipathways	1	1
1678	Folate-Alcohol and Cancer Pathway Hypotheses_Wikipathways	1	1
1679	Heart Development_Wikipathways	1	1
1680	Nicotine Metabolism_Wikipathways	1	1
1681	Fluoropyrimidine Activity_Wikipathways	1	1
1682	Nicotine Activity on Dopaminergic Neurons_Wikipathways	1	1
1683	Nicotine Activity on Chromaffin Cells_Wikipathways	1	1
1684	Codeine and Morphine Metabolism_Wikipathways	1	1
1685	Eicosanoid Synthesis_Wikipathways	1	1
1686	Nuclear Receptors_Wikipathways	1	1
1687	Folate Metabolism_Wikipathways	1	1
1688	Cell Cycle Checkpoints_Wikipathways	1	1
1689	DDX58-IFIH1-mediated induction of interferon-alpha-beta_Wikipathways	1	1
1690	Signaling by ROBO receptors_Wikipathways	1	1
1691	Cori Cycle_Wikipathways	1	1
1692	IL-1 signaling pathway_Wikipathways	1	1
1693	Integrated Cancer Pathway_Wikipathways	1	1
1694	Thyroxine (Thyroid Hormone) Production_Wikipathways	1	1
1695	Hair Follicle Development- Induction (Part 1 of 3)_Wikipathways	1	1
1696	SRF and miRs in Smooth Muscle Differentiation and Proliferation_Wikipathways	1	1
1697	Genes targeted by miRNAs in adipocytes_Wikipathways	1	1
1698	Angiogenesis overview_Wikipathways	1	1
1699	Effects of Nitric Oxide_Wikipathways	1	1
1700	miR-targeted genes in adipocytes - TarBase_Wikipathways	1	1
1701	miR-targeted genes in squamous cell - TarBase_Wikipathways	1	1
1702	Iron metabolism in placenta_Wikipathways	1	1
1703	SREBF and miR33 in cholesterol and lipid homeostasis_Wikipathways	1	1
1704	miRs in Muscle Cell Differentiation_Wikipathways	1	1
1705	RANKL-RANK (Receptor activator of NFKB (ligand)) Signaling Pathway_Wikipathways	1	1
1706	Cell Differentiation - Index expanded_Wikipathways	1	1
1707	Cell Differentiation - Index_Wikipathways	1	1
1708	Leptin signaling pathway_Wikipathways	1	1
1709	Follicle Stimulating Hormone (FSH) signaling pathway_Wikipathways	1	1
1710	Prolactin Signaling Pathway_Wikipathways	1	1
1711	Factors involved in megakaryocyte development and platelet production_Wikipathways	1	1
1712	Proteasome Degradation_Wikipathways	1	1
1713	Interferon alpha-beta signaling_Wikipathways	1	1
1714	Mitotic G2-G2-M phases_Wikipathways	1	1
1715	IL-7 Signaling Pathway_Wikipathways	1	1
1716	Circadian Clock_Wikipathways	1	1
1717	Interferon gamma signaling_Wikipathways	1	1
1718	Interleukin-1 family signaling_Wikipathways	1	1
1719	Intrinsic Pathway for Apoptosis_Wikipathways	1	1
1720	Integrin-mediated Cell Adhesion_Wikipathways	1	1
1721	Homologous recombination_Wikipathways	1	1
1722	Signaling by NOTCH2_Wikipathways	1	1
1723	Blood Clotting Cascade_Wikipathways	1	1
1724	Signaling by NOTCH1_Wikipathways	1	1
1725	Signaling by NOTCH4_Wikipathways	1	1
1726	Signaling by NOTCH3_Wikipathways	1	1
1727	Regulation of Hypoxia-inducible Factor (HIF) by oxygen_Wikipathways	1	1
1728	Incretin synthesis, secretion, and inactivation_Wikipathways	1	1
1729	YAP1- and WWTR1 (TAZ)-stimulated gene expression_Wikipathways	1	1
1730	Transcriptional regulation of white adipocyte differentiation_Wikipathways	1	1
1731	ATF4 activates genes_Wikipathways	1	1
1732	Transcriptional activity of SMAD2-SMAD3-SMAD4 heterotrimer_Wikipathways	1	1
1733	Nucleotide-binding domain, leucine rich repeat containing receptor (NLR) signaling pathways_Wikipathways	1	1
1734	TNF related weak inducer of apoptosis (TWEAK) Signaling Pathway_Wikipathways	1	1
1735	Regulation of Microtubule Cytoskeleton_Wikipathways	1	1
1736	Alzheimers Disease_Wikipathways	1	1
1737	Fatty Acid Omega Oxidation_Wikipathways	1	1
1738	IL17 signaling pathway_Wikipathways	1	1
1739	Type III interferon signaling_Wikipathways	1	1
1740	Endothelin Pathways_Wikipathways	1	1
1741	IL-9 Signaling Pathway_Wikipathways	1	1
1742	exRNA mechanism of action and biogenesis_Wikipathways	1	1
1743	Serotonin and anxiety_Wikipathways	1	1
1744	Thymic Stromal LymphoPoietin (TSLP) Signaling Pathway_Wikipathways	1	1
1745	Metastatic brain tumor_Wikipathways	1	1
1746	Pilocytic astrocytoma_Wikipathways	1	1
1747	Androgen Receptor Network in Prostate Cancer_Wikipathways	1	1
1748	Glial Cell Differentiation_Wikipathways	1	1
1749	Drug Induction of Bile Acid Pathway_Wikipathways	1	1
1750	Irinotecan Pathway_Wikipathways	1	1
1751	RalA downstream regulated genes_Wikipathways	1	1
1752	Deregulation of Rab and Rab Effector Genes in Bladder Cancer_Wikipathways	1	1
1753	AGE-RAGE pathway_Wikipathways	1	1
1754	Allograft Rejection_Wikipathways	1	1
1755	Interleukin-11 Signaling Pathway_Wikipathways	1	1
1756	Trans-sulfuration pathway_Wikipathways	1	1
1757	miRNA Biogenesis_Wikipathways	1	1
1758	Corticotropin-releasing hormone signaling pathway_Wikipathways	1	1
1759	Gastric Cancer Network 1_Wikipathways	1	1
1760	Gastric Cancer Network 2_Wikipathways	1	1
1761	Glucocorticoid and Mineralcorticoid Metabolism_Wikipathways	1	1
1762	Parkinsons Disease Pathway_Wikipathways	1	1
1763	Oncostatin M Signaling Pathway_Wikipathways	1	1
1764	C-type lectin receptors (CLRs)_Wikipathways	1	1
1765	BMAL1-CLOCK,NPAS2 activates circadian gene expression_Wikipathways	1	1
1766	RORA activates gene expression_Wikipathways	1	1
1767	Peptide GPCRs_Wikipathways	1	1
1768	Cardiac Progenitor Differentiation_Wikipathways	1	1
1769	One Carbon Metabolism_Wikipathways	1	1
1770	Quercetin and Nf-kB- AP-1 Induced Cell Apoptosis_Wikipathways	1	1
1771	Dopamine metabolism_Wikipathways	1	1
1772	Alpha 6 Beta 4 signaling pathway_Wikipathways	1	1
1773	Amyotrophic lateral sclerosis (ALS)_Wikipathways	1	1
1774	TCA Cycle and Deficiency of Pyruvate Dehydrogenase complex (PDHc)_Wikipathways	1	1
1775	HIF1A and PPARG regulation of glycolysis_Wikipathways	1	1
1776	Small Ligand GPCRs_Wikipathways	1	1
1777	NAD Biosynthesis II (from tryptophan)_Wikipathways	1	1
1778	Nanomaterial induced apoptosis_Wikipathways	1	1
1779	Nanoparticle triggered autophagic cell death_Wikipathways	1	1
1780	Integrated Lung Cancer Pathway_Wikipathways	1	1
1781	JAK-STAT_Wikipathways	1	1
1782	Nanoparticle triggered regulated necrosis_Wikipathways	1	1
1783	ATM Signaling Pathway_Wikipathways	1	1
1784	Trans-sulfuration and one carbon metabolism_Wikipathways	1	1
1785	PDGF Pathway_Wikipathways	1	1
1786	Sulindac Metabolic Pathway_Wikipathways	1	1
1787	Polycystic Kidney Disease Pathway_Wikipathways	1	1
1788	T-Cell Receptor and Co-stimulatory Signaling_Wikipathways	1	1
1789	Nifedipine Activity_Wikipathways	1	1
1790	Gastric acid production_Wikipathways	1	1
1791	Secretion of Hydrochloric Acid in Parietal Cells_Wikipathways	1	1
1792	EBV LMP1 signaling_Wikipathways	1	1
1793	Common Pathways Underlying Drug Addiction_Wikipathways	1	1
1794	Structural Pathway of Interleukin 1 (IL-1)_Wikipathways	1	1
1795	Aripiprazole Metabolic Pathway_Wikipathways	1	1
1796	Heroin metabolism_Wikipathways	1	1
1797	Lidocaine metabolism_Wikipathways	1	1
1798	ATF6 (ATF6-alpha) activates chaperone genes_Wikipathways	1	1
1799	Interleukin-7 signaling_Wikipathways	1	1
1800	S Phase_Wikipathways	1	1
1801	Degradation of beta-catenin by the destruction complex_Wikipathways	1	1
1802	Signaling by ERBB4_Wikipathways	1	1
1803	Pre-NOTCH Expression and Processing_Wikipathways	1	1
1804	Cardiac Hypertrophic Response_Wikipathways	1	1
1805	Regulation of lipid metabolism by Peroxisome proliferator-activated receptor alpha (PPARalpha)_Wikipathways	1	1
1806	Selenium Metabolism and Selenoproteins_Wikipathways	1	1
1807	RHO GTPases Activate Formins_Wikipathways	1	1
1808	Human Complement System_Wikipathways	1	1
1809	Mammary gland development pathway - Embryonic development (Stage 1 of 4)_Wikipathways	1	1
1810	Mammary gland development pathway - Puberty (Stage 2 of 4)_Wikipathways	1	1
1811	Felbamate Metabolism_Wikipathways	1	1
1812	Mammary gland development pathway - Pregnancy and lactation (Stage 3 of 4)_Wikipathways	1	1
1813	Transcriptional regulation of pluripotent stem cells_Wikipathways	1	1
1814	Cocaine metabolism_Wikipathways	1	1
1815	Proprotein convertase subtilisin-kexin type 9 (PCSK9) mediated LDL receptor degradation_Wikipathways	1	1
1816	Differentiation Pathway_Wikipathways	1	1
1817	Hematopoietic Stem Cell Differentiation_Wikipathways	1	1
1818	Endoderm Differentiation_Wikipathways	1	1
1819	Dopaminergic Neurogenesis_Wikipathways	1	1
1820	Ectoderm Differentiation_Wikipathways	1	1
1821	IL-3 Signaling Pathway_Wikipathways	1	1
1822	Apoptosis-related network due to altered Notch3 in ovarian cancer_Wikipathways	1	1
1823	IL1 and megakaryocytes in obesity_Wikipathways	1	1
1824	mir34a and TGIF2 in osteoclastogenesis_Wikipathways	1	1
1825	TCA Cycle Nutrient Utilization and Invasiveness of Ovarian Cancer_Wikipathways	1	1
1826	Aryl Hydrocarbon Receptor Pathway_Wikipathways	1	1
1827	Extracellular vesicle-mediated signaling in recipient cells_Wikipathways	1	1
1828	Liver X Receptor Pathway_Wikipathways	1	1
1829	Constitutive Androstane Receptor Pathway_Wikipathways	1	1
1830	Pregnane X Receptor pathway_Wikipathways	1	1
1831	PPAR Alpha Pathway_Wikipathways	1	1
1832	NLR Proteins_Wikipathways	1	1
1833	Glucocorticoid Receptor Pathway_Wikipathways	1	1
1834	Estrogen Receptor Pathway_Wikipathways	1	1
1835	POU5F1 (OCT4), SOX2, NANOG repress genes related to differentiation_Wikipathways	1	1
1836	Senescence-Associated Secretory Phenotype (SASP)_Wikipathways	1	1
1837	NR1D1 (REV-ERBA) represses gene expression_Wikipathways	1	1
1838	Cellular response to heat stress_Wikipathways	1	1
1839	Activated PKN1 stimulates transcription of AR (androgen receptor) regulated genes KLK2 and KLK3_Wikipathways	1	1
1840	Ovarian Infertility Genes_Wikipathways	1	1
1841	Oxidative Stress Induced Senescence_Wikipathways	1	1
1842	FTO Obesity Variant Mechanism_Wikipathways	1	1
1843	Myometrial Relaxation and Contraction Pathways_Wikipathways	1	1
1844	Differentiation of white and brown adipocyte_Wikipathways	1	1
1845	miRNA targets in ECM and membrane receptors_Wikipathways	1	1
1846	Interactome of polycomb repressive complex 2 (PRC2)_Wikipathways	1	1
1847	DDX1 as a regulatory component of the Drosha microprocessor_Wikipathways	1	1
1848	Hypoxia-mediated EMT and Stemness_Wikipathways	1	1
1849	Nuclear Receptors in Lipid Metabolism and Toxicity_Wikipathways	1	1
1850	Phytochemical activity on NRF2 transcriptional activation_Wikipathways	1	1
1851	Kit receptor signaling pathway_Wikipathways	1	1
1852	Synthesis and Degradation of Ketone Bodies_Wikipathways	1	1
1853	Signaling of Hepatocyte Growth Factor Receptor_Wikipathways	1	1
1854	Fas Ligand (FasL) pathway and Stress induction of Heat Shock Proteins (HSP) regulation_Wikipathways	1	1
1855	Osteoblast Signaling_Wikipathways	1	1
1856	Copper homeostasis_Wikipathways	1	1
1857	Overview of nanoparticle effects_Wikipathways	1	1
1858	Chemical Compounds to monitor Proteins_Wikipathways	1	1
1859	EV release from cardiac cells and their functional effects_Wikipathways	1	1
1860	Melatonin metabolism and effects_Wikipathways	1	1
1861	let-7 inhibition of ES cell reprogramming_Wikipathways	1	1
1862	Dual hijack model of Vif in HIV infection_Wikipathways	1	1
1863	MFAP5-mediated ovarian cancer cell motility and invasiveness_Wikipathways	1	1
1864	eIF5A regulation in response to inhibition of the nuclear export system_Wikipathways	1	1
1865	RAC1-PAK1-p38-MMP2 Pathway_Wikipathways	1	1
1866	MAPK6-MAPK4 signaling_Wikipathways	1	1
1867	Oncogene Induced Senescence_Wikipathways	1	1
1868	Hedgehog ,on, state_Wikipathways	1	1
1869	Hedgehog ,off, state_Wikipathways	1	1
1870	Mitochondrial biogenesis_Wikipathways	1	1
1871	POU5F1 (OCT4), SOX2, NANOG activate genes related to proliferation_Wikipathways	1	1
1872	TCF dependent signaling in response to WNT_Wikipathways	1	1
1873	GPCRs, Class B Secretin-like_Wikipathways	1	1
1874	TP53 Regulates Metabolic Genes_Wikipathways	1	1
1875	Evolocumab Mechanism_Wikipathways	1	1
1876	Initiation of transcription and translation elongation at the HIV-1 LTR_Wikipathways	1	1
1877	Demo complete_Wikipathways	1	1
1878	Synthesis, secretion, and deacylation of Ghrelin_Wikipathways	1	1
1879	XBP1(S) activates chaperone genes_Wikipathways	1	1
1880	G Protein Signaling Pathways_Wikipathways	1	1
1881	Regulation of beta-cell development_Wikipathways	1	1
1882	Zinc homeostasis_Wikipathways	1	1
1883	Beta-catenin independent WNT signaling_Wikipathways	1	1
1884	DNA Damage-Telomere Stress Induced Senescence_Wikipathways	1	1
1885	Surfactant metabolism_Wikipathways	1	1
1886	Methionine De Novo and Salvage Pathway_Wikipathways	1	1
1887	Demo_Wikipathways	1	1
1888	MicroRNA for Targeting Cancer Growth and Vascularization in Glioblastoma_Wikipathways	1	1
1889	Circadian rythm related genes_Wikipathways	1	1
1890	mir-124 predicted interactions with cell cycle and differentiation_Wikipathways	1	1
1891	miR-517 relationship with ARCN1 and USP1_Wikipathways	1	1
1892	Transcription factor regulation in adipogenesis_Wikipathways	1	1
1893	Composition of Lipid Particles_Wikipathways	1	1
1894	Olfactory receptor activity_Wikipathways	1	1
1895	Olfactory bulb development and olfactory learning_Wikipathways	1	1
1896	Photodynamic therapy-induced AP-1 survival signaling._Wikipathways	1	1
1897	Photodynamic therapy-induced NFE2L2 (NRF2) survival signaling_Wikipathways	1	1
1898	Photodynamic therapy-induced unfolded protein response_Wikipathways	1	1
1899	Photodynamic therapy-induced HIF-1 survival signaling_Wikipathways	1	1
1900	Photodynamic therapy-induced NF-kB survival signaling_Wikipathways	1	1
1901	Lung fibrosis_Wikipathways	1	1
1902	Gut-Liver Indole Metabolism_Wikipathways	1	1
1903	Wnt Signaling Pathway_Wikipathways	1	1
1904	NAD metabolism, sirtuins and aging_Wikipathways	1	1
1905	Caffeine and Theobromine metabolism_Wikipathways	1	1
1906	IL-6 signaling pathway_Wikipathways	1	1
1907	Imatinib and Chronic Myeloid Leukemia_Wikipathways	1	1
1908	Pathways Affected in Adenoid Cystic Carcinoma_Wikipathways	1	1
1909	Hypothetical Craniofacial Development Pathway_Wikipathways	1	1
1910	Interleukin-1 Induced Activation of NF-kappa-B_Wikipathways	1	1
1911	GPR40 Pathway_Wikipathways	1	1
1912	Hematopoietic Stem Cell Gene Regulation by GABP alpha-beta Complex_Wikipathways	1	1
1913	Wnt-beta-catenin Signaling Pathway in Leukemia_Wikipathways	1	1
1914	TGF-beta Signaling Pathway_Wikipathways	1	1
1915	Regulation of Wnt-B-catenin Signaling by Small Molecule Compounds_Wikipathways	1	1
1916	Metabolism of Dichloroethylene by CYP450_Wikipathways	1	1
1917	Hypothesized Pathways in Pathogenesis of Cardiovascular Disease_Wikipathways	1	1
1918	Simplified Interaction Map Between LOXL4 and Oxidative Stress Pathway_Wikipathways	1	1
1919	LncRNA-mediated mechanisms of therapeutic resistance_Wikipathways	1	1
1920	Tgif disruption of Shh signaling_Wikipathways	1	1
1921	BDNF-TrkB Signaling_Wikipathways	1	1
1922	Amplification and Expansion of Oncogenic Pathways as Metastatic Traits_Wikipathways	1	1
1923	Cell-type Dependent Selectivity of CCK2R Signaling_Wikipathways	1	1
1924	Mitochondrial LC-Fatty Acid Beta-Oxidation_Wikipathways	1	1
1925	Association Between Physico-Chemical Features and Toxicity Associated Pathways_Wikipathways	1	1
1926	Regulation of TP53 Activity through Association with Co-factors_Wikipathways	1	1
1927	TP53 Regulates Transcription of Cell Death Genes_Wikipathways	1	1
1928	Regulation of TP53 Expression and Degradation_Wikipathways	1	1
1929	Cardiac conduction_Wikipathways	1	1
1930	Activation of anterior HOX genes in hindbrain development during early embryogenesis_Wikipathways	1	1
1931	Interleukin-20 family signaling_Wikipathways	1	1
1932	RNA polymerase II transcribes snRNA genes_Wikipathways	1	1
1933	Apoptosis Modulation by HSP70_Wikipathways	1	1
1934	MAPK and NFkB Signalling Pathways Inhibited by Yersinia YopJ_Wikipathways	1	1
1935	TLR4 Signaling and Tolerance_Wikipathways	1	1
1936	ERK Pathway in Huntington,s Disease_Wikipathways	1	1
1937	Toll-like Receptor Signaling_Wikipathways	1	1
1938	TGF-B Signaling in Thyroid Cells for Epithelial-Mesenchymal Transition_Wikipathways	1	1
1939	T-Cell antigen Receptor (TCR) pathway during Staphylococcus aureus infection_Wikipathways	1	1
1940	RIG-I-like Receptor Signaling_Wikipathways	1	1
1941	Cannabinoid receptor signaling_Wikipathways	1	1
1942	Valproic acid pathway_Wikipathways	1	1
1943	Canonical and Non-Canonical TGF-B signaling_Wikipathways	1	1
1944	ATR Signaling_Wikipathways	1	1
1945	BMP2-WNT4-FOXO1 Pathway in Human Primary Endometrial Stromal Cell Differentiation_Wikipathways	1	1
1946	Simplified Depiction of MYD88 Distinct Input-Output Pathway_Wikipathways	1	1
1947	ATM Signaling Network in Development and Disease_Wikipathways	1	1
1948	IL-4 Signaling Pathway_Wikipathways	1	1
1949	mRNA, protein, and metabolite inducation pathway by cyclosporin A_Wikipathways	1	1
1950	Nanomaterial induced inflammasome activation_Wikipathways	1	1
1951	Benzene metabolism_Wikipathways	1	1
1952	Development of pulmonary dendritic cells and macrophage subsets_Wikipathways	1	1
1953	Development and heterogeneity of the ILC family_Wikipathways	1	1
1954	Dengue-2 Interactions with Complement and Coagulation Cascades_Wikipathways	1	1
1955	Dengue-2 Interactions with Blood Clotting Cascade_Wikipathways	1	1
1956	Mitochondrial Gene Expression_Wikipathways	1	1
1957	WikiPathways Academy- draw-compartment_Wikipathways	1	1
1958	Hfe effect on hepcidin production_Wikipathways	1	1
1959	Amino Acid metabolism_Wikipathways	1	1
1960	ApoE and miR-146 in inflammation and atherosclerosis_Wikipathways	1	1
1961	BMP Signaling Pathway in Eyelid Development_Wikipathways	1	1
1962	Chemokine signaling pathway_Wikipathways	1	1
1963	EDA Signalling in Hair Follicle Development_Wikipathways	1	1
1964	ESC Pluripotency Pathways_Wikipathways	1	1
1965	Kennedy pathway from Sphingolipids_Wikipathways	1	1
1966	Leptin and adiponectin_Wikipathways	1	1
1967	Leptin Insulin Overlap_Wikipathways	1	1
1968	Microglia Pathogen Phagocytosis Pathway_Wikipathways	1	1
1969	miR-222 in Exercise-Induced Cardiac Growth_Wikipathways	1	1
1970	One carbon metabolism and related pathways_Wikipathways	1	1
1971	Oxidative Damage_Wikipathways	1	1
1972	PPAR signaling pathway_Wikipathways	1	1
1973	Robo4 and VEGF Signaling Pathways Crosstalk_Wikipathways	1	1
1974	Serotonin and anxiety-related events_Wikipathways	1	1
1975	TYROBP Causal Network_Wikipathways	1	1
1976	DNA IR-Double Strand Breaks (DSBs) and cellular response via ATM_Wikipathways	1	1
1977	fig-met-1-last-solution_Wikipathways	1	1
1978	Mevalonate pathway_Wikipathways	1	1
1979	miR-509-3p alteration of YAP1-ECM axis_Wikipathways	1	1
1980	Role of Osx and miRNAs in tooth development_Wikipathways	1	1
1981	PDGFR-beta pathway_Wikipathways	1	1
1982	Protein alkylation leading to liver fibrosis_Wikipathways	1	1
1983	miRNA regulation of prostate cancer signaling pathways_Wikipathways	1	1
1984	HDAC6 interactions_Wikipathways	1	1
1985	Wnt Signaling Pathway and Pluripotency_Wikipathways	1	1
1986	Prion disease pathway_Wikipathways	1	1
1987	p38 MAPK Signaling Pathway_Wikipathways	1	1
1988	NO-cGMP-PKG mediated Neuroprotection_Wikipathways	1	1
1989	Steatosis AOP_Wikipathways	1	1
1990	DNA IR-damage and cellular response via ATR_Wikipathways	1	1
1991	Selective serotonin reuptake inhibitors lead to several adverse outcomes_Wikipathways	1	1
1992	Pathways in clear cell renal cell carcinoma_Wikipathways	1	1
1993	Pyrimidine metabolism_Wikipathways	1	1
1994	Gastric ulcer formation_Wikipathways	1	1
1995	SCFA and skeletal muscle substrate metabolism_Wikipathways	1	1
1996	MTF1 activates gene expression_Wikipathways	1	1
1997	Nucleotide Metabolism_Wikipathways	1	1
1998	PTEN Regulation_Wikipathways	1	1
1999	Eukaryotic Transcription Initiation_Wikipathways	1	1
2000	Interleukin-12 family signaling_Wikipathways	1	1
2001	Interleukin-10 signaling_Wikipathways	1	1
2002	RUNX1 and FOXP3 control the development of regulatory T lymphocytes (Tregs)_Wikipathways	1	1
2003	Oxidative Stress_Wikipathways	1	1
2004	Transcriptional regulation by the AP-2 (TFAP2) family of transcription factors_Wikipathways	1	1
2005	Exercise-induced Circadian Regulation_Wikipathways	1	1
2006	Gene and protein expression by JAK-STAT signaling after Interleukin-12 stimulation_Wikipathways	1	1
2007	Transcriptional regulation by RUNX1_Wikipathways	1	1
2008	Transcriptional regulation by RUNX3_Wikipathways	1	1
2009	mRNA Processing_Wikipathways	1	1
2010	Deregulated CDK5 triggers multiple neurodegenerative pathways in Alzheimer,s disease models_Wikipathways	1	1
2011	Fibrin Complement Receptor 3 Signaling Pathway_Wikipathways	1	1
2012	PI3K-AKT-mTOR - VitD3 Signalling_Wikipathways	1	1
2013	Metabolism of Spingolipids in ER and Golgi apparatus_Wikipathways	1	1
2014	Macrophage markers_Wikipathways	1	1
2015	PTF1A related regulatory pathway_Wikipathways	1	1
2016	Splicing factor NOVA regulated synaptic proteins_Wikipathways	1	1
2017	White fat cell differentiation_Wikipathways	1	1
2018	Wnt Signaling in Kidney Disease_Wikipathways	1	1
2019	Degradation pathway of sphingolipids, including diseases_Wikipathways	1	1
2020	GABA receptor Signaling_Wikipathways	1	1
2021	Metabolism of Tetrahydrocannabinol (THC)_Wikipathways	1	1
2022	Somatroph axis (GH) and its relationship to dietary restriction and aging_Wikipathways	1	1
2023	Caloric restriction and aging_Wikipathways	1	1
2024	Hormonal control of Pubertal Growth Spurt_Wikipathways	1	1
2025	The human immune response to tuberculosis_Wikipathways	1	1
2026	Tumor suppressor activity of SMARCB1_Wikipathways	1	1
2027	MET in type 1 papillary renal cell carcinoma_Wikipathways	1	1
2028	Hereditary leiomyomatosis and renal cell carcinoma pathway_Wikipathways	1	1
2029	Transcriptional cascade regulating adipogenesis_Wikipathways	1	1
2030	MAPK Cascade_Wikipathways	1	1
2031	Neurotransmitter Disorders_Wikipathways	1	1
2032	Phosphodiesterases in neuronal function_Wikipathways	1	1
2033	Ras Signaling_Wikipathways	1	1
2034	Purine metabolism_Wikipathways	1	1
2035	Vitamin B6-dependent and responsive disorders_Wikipathways	1	1
2036	Acrylamide Biotransformation and Exposure Biomarkers_Wikipathways	1	1
2037	Disorders of the Krebs cycle_Wikipathways	1	1
2038	Flavan-3-ols_Wikipathways	1	1
2039	Regulation of sister chromatid separation at the metaphase-anaphase transition_Wikipathways	1	1
2040	Hedgehog Signaling Pathway_Wikipathways	1	1
2041	Trans-sulfuration pathway_Wikipathways	1	1
2042	LncRNA involvement in canonical Wnt signaling and colorectal cancer_Wikipathways	1	1
2043	Disorders of Folate Metabolism and Transport_Wikipathways	1	1
2044	Ethanol metabolism resulting in production of ROS by CYP2E1_Wikipathways	1	1
2045	Glycolysis Pathway D (2)_Wikipathways	1	1
2046	AOP CYP2E1 Activation Leading To Neurodegeneration_Wikipathways	1	1
2047	Wnt Signaling_Wikipathways	1	1
2048	Ultraconserved region 339 modulation of tumor suppressor microRNAs in cancer_Wikipathways	1	1
2049	MTHFR deficiency_Wikipathways	1	1
2050	Metabolic reprogramming in colon cancer_Wikipathways	1	1
2051	Thiamine metabolic pathways_Wikipathways	1	1
2052	Lamin A-processing pathway_Wikipathways	1	1
2053	Oxidation by Cytochrome P450_Wikipathways	1	1
2054	Statin Pathway_Wikipathways	1	1
2055	Extracellular vesicles in the crosstalk of cardiac cells_Wikipathways	1	1
2056	Inhibition of exosome biogenesis and secretion by Manumycin A in CRPC cells_Wikipathways	1	1
2057	Rett syndrome causing genes_Wikipathways	1	1
2058	Ferroptosis_Wikipathways	1	1
2059	Malate-aspartate shuttle_Wikipathways	1	1
2060	miRNA degrading enzymes_Wikipathways	1	1
2061	Mitochondrial fatty acid synthesis pathway_Wikipathways	1	1
2062	Mitochondrial fatty acid synthesis and respiration_Wikipathways	1	1
2063	miRNAs involvement in the immune response in sepsis_Wikipathways	1	1
2064	Neovascularisation processes_Wikipathways	1	1
2065	ncRNAs involved in Wnt signaling in hepatocellular carcinoma_Wikipathways	1	1
2066	ncRNAs involved in STAT3 signaling in hepatocellular carcinoma_Wikipathways	1	1
2067	Signaling by PTK6_Reactome	1	1
2068	Non-genomic actions of 1,25 dihydroxyvitamin D3_Wikipathways	1	1
2069	Vitamins A and D - action mechanisms_Wikipathways	1	1
2070	NRF2-ARE regulation_Wikipathways	1	1
2071	Non-homologous end joining_Wikipathways	1	1
2072	Bile Acids synthesis and enterohepatic circulation_Wikipathways	1	1
2073	FABP4 in ovarian cancer_Wikipathways	1	1
2074	Model for regulation of MSMP expression in cancer cells and its proangiogenic role in ovarian tumors_Wikipathways	1	1
2075	MicroRNA network associated with chronic lymphocytic leukemia_Wikipathways	1	1
2076	Regulation of RUNX2 expression and activity_Wikipathways	1	1
2077	Transcriptional regulation by RUNX2_Wikipathways	1	1
2078	ESR-mediated signaling_Wikipathways	1	1
2079	Signaling by PTK6_Wikipathways	1	1
2080	Platelet-mediated interactions with vascular and circulating cells_Wikipathways	1	1
2081	Steroidogenic pathway_Wikipathways	1	1
2082	LTF danger signal response pathway_Wikipathways	1	1
2083	Supression of HMGB1 mediated inflammation by THBD_Wikipathways	1	1
2084	Role Altered Glycolysation of MUC1 in Tumour Microenvironment_Wikipathways	1	1
2085	Resistin as a regulator of inflammation_Wikipathways	1	1
2086	Vitamin D in inflammatory diseases_Wikipathways	1	1
2087	Relationship between inflammation, COX-2 and EGFR_Wikipathways	1	1
2088	Control of immune tolerance by vasoactive intestinalpeptide_Wikipathways	1	1
2089	Inflammatory Response Pathway_Wikipathways	1	1
2090	Tryptophan metabolism_Wikipathways	1	1
2091	Hedgehog Signaling Pathway_Wikipathways	1	1
2092	Endochondral Ossification_Wikipathways	1	1
2093	Interaction With Cumulus Cells_Reactome	1	1
2094	FGFR2c ligand binding and activation_Reactome	1	1
2095	Biosynthesis of E-series 18(R)-resolvins_Reactome	1	1
2096	Cytoplasmic Ribosomal Proteins_Wikipathways	1	1
2097	IL-2 Signaling Pathway_Wikipathways	1	1
2098	Steroid Biosynthesis_Wikipathways	1	1
2099	Urea cycle and metabolism of amino groups_Wikipathways	1	1
2100	Glycogen Synthesis and Degradation_Wikipathways	1	1
2101	GPCRs, Class C Metabotropic glutamate, pheromone_Wikipathways	1	1
2102	Hypertrophy Model_Wikipathways	1	1
2103	G13 Signaling Pathway_Wikipathways	1	1
2104	Acetylcholine Synthesis_Wikipathways	1	1
2105	ID signaling pathway_Wikipathways	1	1
2106	Cytokines and Inflammatory Response_Wikipathways	1	1
2107	DNA Mismatch Repair_Wikipathways	1	1
2108	Glycolysis and Gluconeogenesis_Wikipathways	1	1
2109	Complement Activation_Wikipathways	1	1
2110	Biogenic Amine Synthesis_Wikipathways	1	1
2111	ACE Inhibitor Pathway_Wikipathways	1	1
2112	Complement and Coagulation Cascades_Wikipathways	1	1
2113	TGF-beta Receptor Signaling_Wikipathways	1	1
2114	Heme Biosynthesis_Wikipathways	1	1
2115	Monoamine GPCRs_Wikipathways	1	1
2116	EPO Receptor Signaling_Wikipathways	1	1
2117	Interferon type I signaling pathways_Wikipathways	1	1
2118	Type II interferon signaling (IFNG)_Wikipathways	1	1
2119	Oxidative phosphorylation_Wikipathways	1	1
2120	Glucose Homeostasis_Wikipathways	1	1
2121	ErbB Signaling Pathway_Wikipathways	1	1
2122	Arachidonate Epoxygenase - Epoxide Hydrolase_Wikipathways	1	1
2123	Catalytic cycle of mammalian Flavin-containing MonoOxygenases (FMOs)_Wikipathways	1	1
2124	T-Cell antigen Receptor (TCR) Signaling Pathway_Wikipathways	1	1
2125	Polyol Pathway_Wikipathways	1	1
2126	Tamoxifen metabolism_Wikipathways	1	1
2127	Sulfation Biotransformation Reaction_Wikipathways	1	1
2128	Arylamine metabolism_Wikipathways	1	1
2129	Benzo(a)pyrene metabolism_Wikipathways	1	1
2130	Estrogen metabolism_Wikipathways	1	1
2131	Glucuronidation_Wikipathways	1	1
2132	Aflatoxin B1 metabolism_Wikipathways	1	1
2133	Methylation Pathways_Wikipathways	1	1
2134	Nucleotide GPCRs_Wikipathways	1	1
2135	Sudden Infant Death Syndrome (SIDS) Susceptibility Pathways_Wikipathways	1	1
2136	Estrogen signaling pathway_Wikipathways	1	1
2137	Vitamin A and Carotenoid Metabolism_Wikipathways	1	1
2138	Serotonin HTR1 Group and FOS Pathway_Wikipathways	1	1
2139	Monoamine Transport_Wikipathways	1	1
2140	Serotonin Receptor 2 and ELK-SRF-GATA4 signaling_Wikipathways	1	1
2141	Serotonin Receptor 2 and STAT3 Signaling_Wikipathways	1	1
2142	Serotonin Receptor 4-6-7 and NR3C Signaling_Wikipathways	1	1
2143	Toll-like Receptor Signaling Pathway_Wikipathways	1	1
2144	TCA Cycle (aka Krebs or citric acid cycle)_Wikipathways	1	1
2145	Prostaglandin Synthesis and Regulation_Wikipathways	1	1
2146	Mismatch repair (MMR) directed by MSH2:MSH3 (MutSbeta)_Reactome	1	1
2147	Mismatch Repair_Reactome	1	1
2148	Oxygen-dependent asparagine hydroxylation of Hypoxia-inducible Factor Alpha_Reactome	1	1
2149	FGFR2 alternative splicing_Reactome	1	1
2150	thymine degradation_HumanCyc	1	1
2151	SHC1 events in ERBB2 signaling_Reactome	1	1
2152	Keratinization_Reactome	1	1
2153	retinol biosynthesis_HumanCyc	1	1
2154	Smooth Muscle Contraction_Reactome	1	1
2155	TET1,2,3 and TDG demethylate DNA_Reactome	1	1
2156	FGFR2b ligand binding and activation_Reactome	1	1
2157	pyrimidine ribonucleosides salvage I_HumanCyc	1	1
2158	FGFR2 ligand binding and activation_Reactome	1	1
2159	Synthesis of wybutosine at G37 of tRNA(Phe)_Reactome	1	1
2160	tRNA modification in the nucleus and cytosol_Reactome	1	1
2161	tRNA processing_Reactome	1	1
2162	rRNA processing_Reactome	1	1
2163	Ion influx/efflux at host-pathogen interface_Reactome	1	1
2164	ceramide <i>de novo</i> biosynthesis_HumanCyc	1	1
2165	tryptophan degradation to 2-amino-3-carboxymuconate semialdehyde_HumanCyc	1	1
2166	tryptophan degradation_HumanCyc	1	1
2167	FRS-mediated FGFR2 signaling_Reactome	1	1
2168	creatine biosynthesis_HumanCyc	1	1
2169	Negative regulation of FGFR2 signaling_Reactome	1	1
2170	Signaling by FGFR2_Reactome	1	1
2171	ATF6 (ATF6-alpha) activates chaperones_Reactome	1	1
2172	Leptin_NetPath	1	1
2173	Glycolysis and Gluconeogenesis_EHMN	1	1
2174	FGFR3b ligand binding and activation_Reactome	1	1
2175	Phospholipase C-mediated cascade; FGFR2_Reactome	1	1
2176	pdgf signaling pathway_BioCarta	1	1
2177	FGFR3c ligand binding and activation_Reactome	1	1
2178	RUNX2 regulates osteoblast differentiation_Reactome	1	1
2179	HDR through Single Strand Annealing (SSA)_Reactome	1	1
2180	HDR through Homologous Recombination (HR) or Single Strand Annealing (SSA)_Reactome	1	1
2181	MAP2K and MAPK activation_Reactome	1	1
2182	SHC-mediated cascade:FGFR2_Reactome	1	1
2183	Degradation of beta-catenin by the destruction complex_Reactome	1	1
2184	Defective ABCC8 can cause hypoglycemias and hyperglycemias_Reactome	1	1
2185	B-WICH complex positively regulates rRNA expression_Reactome	1	1
2186	Disorders of transmembrane transporters_Reactome	1	1
2187	RUNX2 regulates chondrocyte maturation_Reactome	1	1
2188	RUNX2 regulates bone development_Reactome	1	1
2189	Oxygen-dependent proline hydroxylation of Hypoxia-inducible Factor Alpha_Reactome	1	1
2190	Interleukin-4 and 13 signaling_Reactome	1	1
2191	Regulation of gene expression by Hypoxia-inducible Factor_Reactome	1	1
2192	Regulation of Hypoxia-inducible Factor (HIF) by oxygen_Reactome	1	1
2193	Cellular response to hypoxia_Reactome	1	1
2194	eicosapentaenoate biosynthesis_HumanCyc	1	1
2195	ERCC6 (CSB) and EHMT2 (G9a) positively regulate rRNA expression_Reactome	1	1
2196	Positive epigenetic regulation of rRNA expression_Reactome	1	1
2197	FRS-mediated FGFR3 signaling_Reactome	1	1
2198	glutamate removal from folates_HumanCyc	1	1
2199	RUNX2 regulates genes involved in cell migration_Reactome	1	1
2200	pyrimidine deoxyribonucleotide phosphorylation_HumanCyc	1	1
2201	thio-molybdenum cofactor biosynthesis_HumanCyc	1	1
2202	RUNX2 regulates genes involved in differentiation of myeloid cells_Reactome	1	1
2203	Transcriptional regulation by RUNX2_Reactome	1	1
2204	PI-3K cascade:FGFR2_Reactome	1	1
2205	Downstream signaling of activated FGFR2_Reactome	1	1
2206	Competing endogenous RNAs (ceRNAs) regulate PTEN translation_Reactome	1	1
2207	SHC-mediated cascade:FGFR3_Reactome	1	1
2208	histamine degradation_HumanCyc	1	1
2209	Activation of TRKA receptors_Reactome	1	1
2210	UDP-<i>N</i>-acetyl-D-galactosamine biosynthesis II_HumanCyc	1	1
2211	Toll Like Receptor 7/8 (TLR7/8) Cascade_Reactome	1	1
2212	SIRT1 negatively regulates rRNA expression_Reactome	1	1
2213	Biogenic amines are oxidatively deaminated to aldehydes by MAOA and MAOB_Reactome	1	1
2214	glutathione redox reactions I_HumanCyc	1	1
2215	spermidine biosynthesis_HumanCyc	1	1
2216	bupropion degradation_HumanCyc	1	1
2217	HDR through MMEJ (alt-NHEJ)_Reactome	1	1
2218	Regulation of RUNX3 expression and activity_Reactome	1	1
2219	Fanconi Anemia Pathway_Reactome	1	1
2220	Interleukin-7 signaling_Reactome	1	1
2221	Interleukin-12 family signaling_Reactome	1	1
2222	Interleukin-17 signaling_Reactome	1	1
2223	4-aminobutyrate degradation_HumanCyc	1	1
2224	XBP1(S) activates chaperone genes_Reactome	1	1
2225	Abortive elongation of HIV-1 transcript in the absence of Tat_Reactome	1	1
2226	HIV Transcription Elongation_Reactome	1	1
2227	Growth hormone receptor signaling_Reactome	1	1
2228	PAOs oxidise polyamines to amines_Reactome	1	1
2229	Amine Oxidase reactions_Reactome	1	1
2230	COX reactions_Reactome	1	1
2231	L-kynurenine degradation_HumanCyc	1	1
2232	folate polyglutamylation_HumanCyc	1	1
2233	PI-3K cascade:FGFR3_Reactome	1	1
2234	Downstream signaling of activated FGFR3_Reactome	1	1
2235	Cooperation of PDCL (PhLP1) and TRiC/CCT in G-protein beta folding_Reactome	1	1
2236	Deregulated CDK5 triggers multiple neurodegenerative pathways in Alzheimer,s disease models_Reactome	1	1
2237	Neurodegenerative Diseases_Reactome	1	1
2238	RUNX3 regulates CDKN1A transcription_Reactome	1	1
2239	RNA Pol II CTD phosphorylation and interaction with CE during HIV infection_Reactome	1	1
2240	PERK regulates gene expression_Reactome	1	1
2241	Acyl chain remodelling of PI_Reactome	1	1
2242	Cation-coupled Chloride cotransporters_Reactome	1	1
2243	Regulation of signaling by NODAL_Reactome	1	1
2244	NoRC negatively regulates rRNA expression_Reactome	1	1
2245	Negative epigenetic regulation of rRNA expression_Reactome	1	1
2246	Negative regulation of FGFR3 signaling_Reactome	1	1
2247	Signaling by FGFR3_Reactome	1	1
2248	CD4 T cell receptor signaling-JNK cascade_INOH	1	1
2249	Interaction With The Zona Pellucida_Reactome	1	1
2250	serotonin degradation_HumanCyc	1	1
2251	adenine and adenosine salvage I_HumanCyc	1	1
2252	betaKlotho-mediated ligand binding_Reactome	1	1
2253	FGFR4 ligand binding and activation_Reactome	1	1
2254	RUNX3 regulates NOTCH signaling_Reactome	1	1
2255	BMP2 signaling TAK1_INOH	1	1
2256	glycine/serine biosynthesis_HumanCyc	1	1
2257	lactate fermentation (reoxidation of cytosolic NADH)_HumanCyc	1	1
2258	superpathway of pyrimidine deoxyribonucleotides <i>de novo</i> biosynthesis_HumanCyc	1	1
2259	Digestion of dietary carbohydrate_Reactome	1	1
2260	RUNX3 Regulates Immune Response and Cell Migration_Reactome	1	1
2261	fatty acid &beta;-oxidation_HumanCyc	1	1
2262	Crosslinking of collagen fibrils_Reactome	1	1
2263	Assembly of collagen fibrils and other multimeric structures_Reactome	1	1
2264	RUNX1 interacts with co-factors whose precise effect on RUNX1 targets is not known_Reactome	1	1
2265	4-hydroxy-2-nonenal detoxification_HumanCyc	1	1
2266	Adenosine P1 receptors_Reactome	1	1
2267	HDL assembly_Reactome	1	1
2268	NAD phosphorylation and dephosphorylation_HumanCyc	1	1
2269	protein citrullination_HumanCyc	1	1
2270	asparagine degradation_HumanCyc	1	1
2271	Metabolism of ingested H2SeO4 and H2SeO3 into H2Se_Reactome	1	1
2272	Signaling by WNT_Reactome	1	1
2273	Metabolism of fat-soluble vitamins_Reactome	1	1
2274	Biotin transport and metabolism_Reactome	1	1
2275	adenine and adenosine salvage II_HumanCyc	1	1
2276	FRS-mediated FGFR4 signaling_Reactome	1	1
2277	Formation of the HIV-1 Early Elongation Complex_Reactome	1	1
2278	mRNA capping_HumanCyc	1	1
2279	Detoxification of Reactive Oxygen Species_Reactome	1	1
2280	Formation of the active cofactor, UDP-glucuronate_Reactome	1	1
2281	Glucuronidation_Reactome	1	1
2282	methylglyoxal degradation VI_HumanCyc	1	1
2283	DNA methylation_Reactome	1	1
2284	Epigenetic regulation of gene expression_Reactome	1	1
2285	RUNX3 regulates WNT signaling_Reactome	1	1
2286	SHC-mediated cascade:FGFR4_Reactome	1	1
2287	RUNX3 regulates YAP1-mediated transcription_Reactome	1	1
2288	ornithine <i>de novo </i> biosynthesis_HumanCyc	1	1
2289	Acyl chain remodelling of PG_Reactome	1	1
2290	Tryptophan degradation_INOH	1	1
2291	RUNX3 regulates RUNX1-mediated transcription_Reactome	1	1
2292	Nonhomologous End-Joining (NHEJ)_Reactome	1	1
2293	DNA Double-Strand Break Repair_Reactome	1	1
2294	creatine-phosphate biosynthesis_HumanCyc	1	1
2295	UTP and CTP dephosphorylation II_HumanCyc	1	1
2296	PI-3K cascade:FGFR4_Reactome	1	1
2297	Downstream signaling of activated FGFR4_Reactome	1	1
2298	HSF1 activation_Reactome	1	1
2299	Dissolution of Fibrin Clot_Reactome	1	1
2300	Synthesis of PIPs in the nucleus_Reactome	1	1
2301	superpathway of conversion of glucose to acetyl CoA and entry into the TCA cycle_HumanCyc	1	1
2302	GDP-glucose biosynthesis II_HumanCyc	1	1
2303	Coenzyme A biosynthesis_Reactome	1	1
2304	asparagine biosynthesis_HumanCyc	1	1
2305	DAP12 signaling_Reactome	1	1
2306	DAP12 interactions_Reactome	1	1
2307	Negative regulation of FGFR4 signaling_Reactome	1	1
2308	Signaling by FGFR4_Reactome	1	1
2309	Signaling by FGFR_Reactome	1	1
2310	NAD biosynthesis from 2-amino-3-carboxymuconate semialdehyde_HumanCyc	1	1
2311	lipoate salvage_HumanCyc	1	1
2312	RUNX3 regulates p14-ARF_Reactome	1	1
2313	DSCAM interactions_Reactome	1	1
2314	glutamate biosynthesis/degradation_HumanCyc	1	1
2315	fc epsilon receptor i signaling in mast cells_BioCarta	1	1
2316	p75NTR signals via NF-kB_Reactome	1	1
2317	RUNX3 regulates BCL2L11 (BIM) transcription_Reactome	1	1
2318	Transcriptional regulation by RUNX3_Reactome	1	1
2319	IL4_NetPath	1	1
2320	Defective CFTR causes cystic fibrosis_Reactome	1	1
2321	L-carnitine biosynthesis_HumanCyc	1	1
2322	cardiolipin biosynthesis_HumanCyc	1	1
2323	Galactose metabolism_EHMN	1	1
2324	Degradation of beta catenin_PID	1	1
2325	trehalose degradation_HumanCyc	1	1
2326	Chylomicron assembly_Reactome	1	1
2327	Circadian Clock_Reactome	1	1
2328	eumelanin biosynthesis_HumanCyc	1	1
2329	FGFR3 ligand binding and activation_Reactome	1	1
2330	Spry regulation of FGF signaling_Reactome	1	1
2331	Synthesis, secretion, and inactivation of Glucose-dependent Insulinotropic Polypeptide (GIP)_Reactome	1	1
2332	Incretin synthesis, secretion, and inactivation_Reactome	1	1
2333	Peptide hormone metabolism_Reactome	1	1
2334	Formation of HIV-1 elongation complex containing HIV-1 Tat_Reactome	1	1
2335	Tat-mediated elongation of the HIV-1 transcript_Reactome	1	1
2336	Aryl hydrocarbon receptor signalling_Reactome	1	1
2337	Butyrate Response Factor 1 (BRF1) binds and destabilizes mRNA_Reactome	1	1
2338	oxidized GTP and dGTP detoxification_HumanCyc	1	1
2339	GLI3 is processed to GLI3R by the proteasome_Reactome	1	1
2340	L-serine degradation_HumanCyc	1	1
2341	RA biosynthesis pathway_Reactome	1	1
2342	Electron transport from NADPH to Ferredoxin_Reactome	1	1
2343	stearate biosynthesis_HumanCyc	1	1
2344	1D-<i>myo</i>-inositol hexakisphosphate biosynthesis V (from Ins(1,3,4)P3)_HumanCyc	1	1
2345	sulfite oxidation_HumanCyc	1	1
2346	IL-6-type cytokine receptor ligand interactions_Reactome	1	1
2347	Acetylation_Reactome	1	1
2348	tRNA Aminoacylation_Reactome	1	1
2349	Methylation of MeSeH for excretion_Reactome	1	1
2350	Glypican 2 network_PID	1	1
2351	Synthesis of glycosylphosphatidylinositol (GPI)_Reactome	1	1
2352	VLDL assembly_Reactome	1	1
2353	Plasma lipoprotein assembly_Reactome	1	1
2354	TRAF6 mediated IRF7 activation in TLR7/8 or 9 signaling_Reactome	1	1
2355	HIV elongation arrest and recovery_Reactome	1	1
2356	Hyaluronan biosynthesis and export_Reactome	1	1
2357	Tyrosine metabolism_INOH	1	1
2358	glycogen biosynthesis_HumanCyc	1	1
2359	VEGFA-VEGFR2 Pathway_Reactome	1	1
2360	arsenate detoxification I (glutaredoxin)_HumanCyc	1	1
2361	Transferrin endocytosis and recycling_Reactome	1	1
2362	Methylation_Reactome	1	1
2363	Regulation of PTEN localization_Reactome	1	1
2364	SRP-dependent cotranslational protein targeting to membrane_Reactome	1	1
2365	CMP-<i>N</i>-acetylneuraminate biosynthesis I (eukaryotes)_HumanCyc	1	1
2366	Fructose biosynthesis_Reactome	1	1
2367	Fructose metabolism_Reactome	1	1
2368	Prolactin receptor signaling_Reactome	1	1
2369	Formation of the ternary complex, and subsequently, the 43S complex_Reactome	1	1
2370	Hyaluronan uptake and degradation_Reactome	1	1
2371	Hyaluronan metabolism_Reactome	1	1
2372	Formation of HIV elongation complex in the absence of HIV Tat_Reactome	1	1
2373	Pausing and recovery of HIV elongation_Reactome	1	1
2374	glutathione-mediated detoxification_HumanCyc	1	1
2375	Transport and synthesis of PAPS_Reactome	1	1
2376	Chylomicron remodeling_Reactome	1	1
2377	Regulation of PTEN stability and activity_Reactome	1	1
2378	Pentose phosphate pathway_EHMN	1	1
2379	Tat-mediated HIV elongation arrest and recovery_Reactome	1	1
2380	Pausing and recovery of Tat-mediated HIV elongation_Reactome	1	1
2381	Transcription of the HIV genome_Reactome	1	1
2382	LDL remodeling_Reactome	1	1
2383	ERBB2 Activates PTK6 Signaling_Reactome	1	1
2384	Antagonism of Activin by Follistatin_Reactome	1	1
2385	Signaling by Activin_Reactome	1	1
2386	Pentose phosphate pathway (hexose monophosphate shunt)_Reactome	1	1
2387	Stimuli-sensing channels_Reactome	1	1
2388	Ion channel transport_Reactome	1	1
2389	Collagen chain trimerization_Reactome	1	1
2390	Collagen biosynthesis and modifying enzymes_Reactome	1	1
2391	Vpr-mediated induction of apoptosis by mitochondrial outer membrane permeabilization_Reactome	1	1
2392	Translation initiation complex formation_Reactome	1	1
2393	Activation of the mRNA upon binding of the cap-binding complex and eIFs, and subsequent binding to 43S_Reactome	1	1
2394	TGF-beta signaling TAK1_INOH	1	1
2395	IRE1alpha activates chaperones_Reactome	1	1
2396	cycling of ran in nucleocytoplasmic transport_BioCarta	1	1
2397	Post-translational protein phosphorylation_Reactome	1	1
2398	noradrenaline and adrenaline degradation_HumanCyc	1	1
2399	HDL remodeling_Reactome	1	1
2400	Glutathione conjugation_Reactome	1	1
2401	alk in cardiac myocytes_BioCarta	1	1
2402	Keratan sulfate degradation_Reactome	1	1
2403	Regulation of lipid metabolism by Peroxisome proliferator-activated receptor alpha (PPARalpha)_Reactome	1	1
2404	Rev-mediated nuclear export of HIV RNA_Reactome	1	1
2405	FMO oxidises nucleophiles_Reactome	1	1
2406	Unfolded Protein Response (UPR)_Reactome	1	1
2407	Conjugation of benzoate with glycine_Reactome	1	1
2408	TNF receptor superfamily (TNFSF) members mediating non-canonical NF-kB pathway_Reactome	1	1
2409	NIK-->noncanonical NF-kB signaling_Reactome	1	1
2410	Late Phase of HIV Life Cycle_Reactome	1	1
2411	HIV Life Cycle_Reactome	1	1
2412	NGF-independant TRKA activation_Reactome	1	1
2413	Glucagon signaling in metabolic regulation_Reactome	1	1
2414	Conjugation of phenylacetate with glutamine_Reactome	1	1
2415	TGF-beta super family signaling pathway canonical_INOH	1	1
2416	SUMO is conjugated to E1 (UBA2:SAE1)_Reactome	1	1
2417	Fatty acyl-CoA biosynthesis_Reactome	1	1
2418	Minus-strand DNA synthesis_Reactome	1	1
2419	PKA-mediated phosphorylation of key metabolic factors_Reactome	1	1
2420	Insulin effects increased synthesis of Xylulose-5-Phosphate_Reactome	1	1
2421	histamine biosynthesis_HumanCyc	1	1
2422	Conjugation of salicylate with glycine_Reactome	1	1
2423	Conjugation of carboxylic acids_Reactome	1	1
2424	Amino Acid conjugation_Reactome	1	1
2425	Phase II - Conjugation of compounds_Reactome	1	1
2426	SUMO is transferred from E1 to E2 (UBE2I, UBC9)_Reactome	1	1
2427	Synthesis, secretion, and deacylation of Ghrelin_Reactome	1	1
2428	A tetrasaccharide linker sequence is required for GAG synthesis_Reactome	1	1
2429	ER Quality Control Compartment (ERQC)_Reactome	1	1
2430	Calnexin/calreticulin cycle_Reactome	1	1
2431	The NLRP1 inflammasome_Reactome	1	1
2432	Repression of WNT target genes_Reactome	1	1
2433	SUMO is proteolytically processed_Reactome	1	1
2434	Insulin Pathway_PID	1	1
2435	NAD salvage_HumanCyc	1	1
2436	Synthesis and processing of ENV and VPU_Reactome	1	1
2437	Assembly Of The HIV Virion_Reactome	1	1
2438	Toll Like Receptor 9 (TLR9) Cascade_Reactome	1	1
2439	GABA A receptor activation_Reactome	1	1
2440	IL1_NetPath	1	1
2441	Vitamin B6 metabolism_INOH	1	1
2442	wnt lrp6 signalling_BioCarta	1	1
2443	AMPK inhibits chREBP transcriptional activation activity_Reactome	1	1
2444	Phosphorylation of CD3 and TCR zeta chains_Reactome	1	1
2445	selenocysteine biosynthesis_HumanCyc	1	1
2446	PP2A-mediated dephosphorylation of key metabolic factors_Reactome	1	1
2447	TLR ECSIT MEKK1 JNK_INOH	1	1
2448	Budding and maturation of HIV virion_Reactome	1	1
2449	Interactions of Rev with host cellular proteins_Reactome	1	1
2450	IRS activation_Reactome	1	1
2451	Interactions of Tat with host cellular proteins_Reactome	1	1
2452	Host Interactions of HIV factors_Reactome	1	1
2453	HIV Infection_Reactome	1	1
2454	snRNP Assembly_Reactome	1	1
2455	1,25-dihydroxyvitamin D<sub>3</sub> biosynthesis_HumanCyc	1	1
2456	Translocation of ZAP-70 to Immunological synapse_Reactome	1	1
2457	&beta;-alanine degradation_HumanCyc	1	1
2458	Recycling of eIF2:GDP_Reactome	1	1
2459	HS-GAG biosynthesis_Reactome	1	1
2460	Eukaryotic Translation Initiation_Reactome	1	1
2461	D-<i>myo</i>-inositol (3,4,5,6)-tetrakisphosphate biosynthesis_HumanCyc	1	1
2462	zymosterol biosynthesis_HumanCyc	1	1
2463	The NLRP3 inflammasome_Reactome	1	1
2464	tetrapyrrole biosynthesis_HumanCyc	1	1
2465	IL6_NetPath	1	1
2466	Attachment of GPI anchor to uPAR_Reactome	1	1
2467	TLR ECSIT MEKK1 p38_INOH	1	1
2468	GDP-mannose biosynthesis_HumanCyc	1	1
2469	MyD88 cascade initiated on plasma membrane_Reactome	1	1
2470	Toll Like Receptor 10 (TLR10) Cascade_Reactome	1	1
2471	P2Y receptors_Reactome	1	1
2472	Formation of Senescence-Associated Heterochromatin Foci (SAHF)_Reactome	1	1
2473	DNA Damage/Telomere Stress Induced Senescence_Reactome	1	1
2474	RNA Polymerase II HIV Promoter Escape_Reactome	1	1
2475	Entry of Influenza Virion into Host Cell via Endocytosis_Reactome	1	1
2476	KSRP (KHSRP) binds and destabilizes mRNA_Reactome	1	1
2477	pyridoxal 5,-phosphate salvage_HumanCyc	1	1
2478	Plus-strand DNA synthesis_Reactome	1	1
2479	Pyrimidine catabolism_Reactome	1	1
2480	Nucleobase catabolism_Reactome	1	1
2481	Metabolism of nucleotides_Reactome	1	1
2482	Vitamin A (retinol) metabolism_EHMN	1	1
2483	HS-GAG degradation_Reactome	1	1
2484	Heparan sulfate/heparin (HS-GAG) metabolism_Reactome	1	1
2485	TLR JNK_INOH	1	1
2486	Synthesis of Prostaglandins (PG) and Thromboxanes (TX)_Reactome	1	1
2487	acyl carrier protein metabolism_HumanCyc	1	1
2488	fatty acid elongation -- saturated_HumanCyc	1	1
2489	Astrocytic Glutamate-Glutamine Uptake And Metabolism_Reactome	1	1
2490	Generation of second messenger molecules_Reactome	1	1
2491	TICAM1-dependent activation of IRF3/IRF7_Reactome	1	1
2492	IL-1 JNK_INOH	1	1
2493	Lysine degradation_INOH	1	1
2494	RNA Polymerase II Pre-transcription Events_Reactome	1	1
2495	TICAM1, RIP1-mediated IKK complex recruitment _Reactome	1	1
2496	Toll Like Receptor 3 (TLR3) Cascade_Reactome	1	1
2497	Toll Like Receptor 5 (TLR5) Cascade_Reactome	1	1
2498	TLR NFkB_INOH	1	1
2499	Vpr-mediated nuclear import of PICs_Reactome	1	1
2500	Chondroitin sulfate biosynthesis_Reactome	1	1
2501	Histidine catabolism_Reactome	1	1
2502	Integrin cell surface interactions_Reactome	1	1
2503	2-oxoisovalerate decarboxylation to isobutanoyl-CoA_HumanCyc	1	1
2504	IL-5 signaling_INOH	1	1
2505	Dermatan sulfate biosynthesis_Reactome	1	1
2506	SUMOylation of DNA damage response and repair proteins_Reactome	1	1
2507	IRF3 mediated activation of type 1 IFN_Reactome	1	1
2508	ZBP1(DAI) mediated induction of type I IFNs_Reactome	1	1
2509	NAD <i>de novo</i> biosynthesis_HumanCyc	1	1
2510	tRNA modification in the mitochondrion_Reactome	1	1
2511	allopregnanolone biosynthesis_HumanCyc	1	1
2512	Trafficking and processing of endosomal TLR_Reactome	1	1
2513	TLR p38_INOH	1	1
2514	RNA Polymerase II Transcription Initiation_Reactome	1	1
2515	RNA Polymerase II Transcription Initiation And Promoter Clearance_Reactome	1	1
2516	CS/DS degradation_Reactome	1	1
2517	Chondroitin sulfate/dermatan sulfate metabolism_Reactome	1	1
2518	Synthesis of (16-20)-hydroxyeicosatetraenoic acids (HETE)_Reactome	1	1
2519	Viral RNP Complexes in the Host Cell Nucleus_Reactome	1	1
2520	Biosynthesis of EPA-derived SPMs_Reactome	1	1
2521	methylglyoxal degradation III_HumanCyc	1	1
2522	2-LTR circle formation_Reactome	1	1
2523	Sulfide oxidation to sulfate_Reactome	1	1
2524	Branched-chain amino acid catabolism_Reactome	1	1
2525	Transport of Ribonucleoproteins into the Host Nucleus_Reactome	1	1
2526	Senescence-Associated Secretory Phenotype (SASP)_Reactome	1	1
2527	nfat and hypertrophy of the heart _BioCarta	1	1
2528	SUMOylation of transcription factors_Reactome	1	1
2529	Downstream TCR signaling_Reactome	1	1
2530	TCR signaling_Reactome	1	1
2531	SUMOylation of transcription cofactors_Reactome	1	1
2532	Synthesis of Leukotrienes (LT) and Eoxins (EX)_Reactome	1	1
2533	vRNP Assembly_Reactome	1	1
2534	sucrose degradation_HumanCyc	1	1
2535	Homology Directed Repair_Reactome	1	1
2536	Glycine degradation_Reactome	1	1
2537	RNA Pol II CTD phosphorylation and interaction with CE_Reactome	1	1
2538	serine and glycine biosynthesis_HumanCyc	1	1
2539	acetone degradation I (to methylglyoxal)_HumanCyc	1	1
2540	NGF_INOH	1	1
2541	NOD1/2 Signaling Pathway_Reactome	1	1
2542	Inflammasomes_Reactome	1	1
2543	Nucleotide-binding domain, leucine rich repeat containing receptor (NLR) signaling pathways_Reactome	1	1
2544	Regulation of pyruvate dehydrogenase (PDH) complex_Reactome	1	1
2545	Synthesis of 5-eicosatetraenoic acids_Reactome	1	1
2546	malate-aspartate shuttle_HumanCyc	1	1
2547	Highly sodium permeable acetylcholine nicotinic receptors_Reactome	1	1
2548	choline degradation_HumanCyc	1	1
2549	Mitochondrial translation initiation_Reactome	1	1
2550	Pyruvate metabolism_Reactome	1	1
2551	Eukaryotic Translation Termination_Reactome	1	1
2552	TRAF6 mediated IRF7 activation_Reactome	1	1
2553	Vitamin C (ascorbate) metabolism_Reactome	1	1
2554	CTLA4 inhibitory signaling_Reactome	1	1
2555	SUMOylation of DNA replication proteins_Reactome	1	1
2556	Gastrin_NetPath	1	1
2557	Translation_Reactome	1	1
2558	Synthesis of 15-eicosatetraenoic acid derivatives_Reactome	1	1
2559	Signal attenuation_Reactome	1	1
2560	Invadopodia formation_Reactome	1	1
2561	Viral Messenger RNA Synthesis_Reactome	1	1
2562	TNF_INOH	1	1
2563	Kinesins_Reactome	1	1
2564	Factors involved in megakaryocyte development and platelet production_Reactome	1	1
2565	Laminin interactions_Reactome	1	1
2566	CD28 dependent PI3K/Akt signaling_Reactome	1	1
2567	Synthesis of 12-eicosatetraenoic acid derivatives_Reactome	1	1
2568	SUMOylation of chromatin organization proteins_Reactome	1	1
2569	NF-kB activation through FADD/RIP-1 pathway mediated by caspase-8 and -10_Reactome	1	1
2570	TPO signaling_INOH	1	1
2571	phospholipases_HumanCyc	1	1
2572	Lysine catabolism_Reactome	1	1
2573	Synthesis of Hepoxilins (HX) and Trioxilins (TrX)_Reactome	1	1
2574	Influenza Viral RNA Transcription and Replication_Reactome	1	1
2575	Vitamin B1 (thiamin) metabolism_Reactome	1	1
2576	CD28 dependent Vav1 pathway_Reactome	1	1
2577	CD28 co-stimulation_Reactome	1	1
2578	Regulation of thyroid hormone activity_Reactome	1	1
2579	BMP2 signaling TGF-beta MV_INOH	1	1
2580	SUMOylation of RNA binding proteins_Reactome	1	1
2581	Josephin domain DUBs_Reactome	1	1
2582	t(4;14) translocations of FGFR3_Reactome	1	1
2583	FGFR3 mutant receptor activation_Reactome	1	1
2584	Post-translational modification: synthesis of GPI-anchored proteins_Reactome	1	1
2585	isoleucine degradation_HumanCyc	1	1
2586	SUMO E3 ligases SUMOylate target proteins_Reactome	1	1
2587	guanosine deoxyribonucleotides <i>de novo</i> biosynthesis_HumanCyc	1	1
2588	Collagen degradation_Reactome	1	1
2589	Thromboxane signalling through TP receptor_Reactome	1	1
2590	Arachidonic acid metabolism_Reactome	1	1
2591	TRAF6 mediated NF-kB activation_Reactome	1	1
2592	DDX58/IFIH1-mediated induction of interferon-alpha/beta_Reactome	1	1
2593	NEP/NS2 Interacts with the Cellular Export Machinery_Reactome	1	1
2594	Export of Viral Ribonucleoproteins from Nucleus_Reactome	1	1
2595	Reactions specific to the hybrid N-glycan synthesis pathway_Reactome	1	1
2596	Activation of AKT2_Reactome	1	1
2597	PDE3B signalling_Reactome	1	1
2598	PKB-mediated events_Reactome	1	1
2599	PI3K Cascade_Reactome	1	1
2600	Chk1/Chk2(Cds1) mediated inactivation of Cyclin B:Cdk1 complex_Reactome	1	1
2601	Proteoglycan biosynthesis_EHMN	1	1
2602	Citric acid cycle (TCA cycle)_Reactome	1	1
2603	PD-1 signaling_Reactome	1	1
2604	SOS-mediated signalling_Reactome	1	1
2605	IRS-mediated signalling_Reactome	1	1
2606	Insulin receptor signalling cascade_Reactome	1	1
2607	Activated point mutants of FGFR2_Reactome	1	1
2608	guanosine ribonucleotides <i>de novo</i> biosynthesis_HumanCyc	1	1
2609	guanosine nucleotides <i>de novo</i> biosynthesis_HumanCyc	1	1
2610	Ghrelin_NetPath	1	1
2611	Proline catabolism_Reactome	1	1
2612	Interconversion of 2-oxoglutarate and 2-hydroxyglutarate_Reactome	1	1
2613	Pyruvate metabolism and Citric Acid (TCA) cycle_Reactome	1	1
2614	5-aminoimidazole ribonucleotide biosynthesis_HumanCyc	1	1
2615	Insulin receptor recycling_Reactome	1	1
2616	Signaling by Insulin receptor_Reactome	1	1
2617	Formation of RNA Pol II elongation complex _Reactome	1	1
2618	STING mediated induction of host immune responses_Reactome	1	1
2619	Reactions specific to the complex N-glycan synthesis pathway_Reactome	1	1
2620	HDACs deacetylate histones_Reactome	1	1
2621	Endosomal Sorting Complex Required For Transport (ESCRT)_Reactome	1	1
2622	Dectin-2 family_Reactome	1	1
2623	Activation of NF-kappaB in B cells_Reactome	1	1
2624	alpha-linolenic acid (ALA) metabolism_Reactome	1	1
2625	DEx/H-box helicases activate type I IFN and inflammatory cytokines production _Reactome	1	1
2626	Activation of RAS in B cells_Reactome	1	1
2627	Selenocysteine synthesis_Reactome	1	1
2628	adenosine deoxyribonucleotides <i>de novo</i> biosynthesis_HumanCyc	1	1
2629	Assembly of Viral Components at the Budding Site_Reactome	1	1
2630	BMP signaling Dro_INOH	1	1
2631	Polymerase switching on the C-strand of the telomere_Reactome	1	1
2632	Calcineurin activates NFAT_Reactome	1	1
2633	Surfactant metabolism_Reactome	1	1
2634	Bile salt and organic anion SLC transporters_Reactome	1	1
2635	IL-7_NetPath	1	1
2636	nuclear receptors coordinate the activities of chromatin remodeling complexes and coactivators to facilitate initiation of transcription in carcinoma cells_BioCarta	1	1
2637	Valine Leucine Isoleucine degradation_INOH	1	1
2638	Metabolism of Angiotensinogen to Angiotensins_Reactome	1	1
2639	Tryptophan catabolism_Reactome	1	1
2640	inosine-5,-phosphate biosynthesis_HumanCyc	1	1
2641	SHC1 events in EGFR signaling_Reactome	1	1
2642	Regulation by TREX1_Reactome	1	1
2643	Regulation of innate immune responses to cytosolic DNA_Reactome	1	1
2644	Linoleic acid (LA) metabolism_Reactome	1	1
2645	alpha-linolenic (omega3) and linoleic (omega6) acid metabolism_Reactome	1	1
2646	Heme biosynthesis_Reactome	1	1
2647	Agmatine biosynthesis_Reactome	1	1
2648	rRNA modification in the mitochondrion_Reactome	1	1
2649	Heme degradation_Reactome	1	1
2650	Metabolism of porphyrins_Reactome	1	1
2651	thiosulfate disproportionation III (rhodanese)_HumanCyc	1	1
2652	Interconversion of polyamines_Reactome	1	1
2653	5-Phosphoribose 1-diphosphate biosynthesis_Reactome	1	1
2654	purine nucleotides <i>de novo</i> biosynthesis_HumanCyc	1	1
2655	Signaling by PDGF_Reactome	1	1
2656	TP53 Regulates Transcription of Cell Death Genes_Reactome	1	1
2657	Degradation of cysteine and homocysteine_Reactome	1	1
2658	ADP signalling through P2Y purinoceptor 12_Reactome	1	1
2659	&gamma;-linolenate biosynthesis_HumanCyc	1	1
2660	Regulation of ornithine decarboxylase (ODC)_Reactome	1	1
2661	NS1 Mediated Effects on Host Pathways_Reactome	1	1
2662	Canonical NF-kappaB pathway_PID	1	1
2663	SHP2 signaling_PID	1	1
2664	Regulation by c-FLIP_Reactome	1	1
2665	Ligand-dependent caspase activation_Reactome	1	1
2666	IL23-mediated signaling events_PID	1	1
2667	Activation of caspases through apoptosome-mediated cleavage_Reactome	1	1
2668	<i>trans, trans</i>-farnesyl diphosphate biosynthesis_HumanCyc	1	1
2669	HDMs demethylate histones_Reactome	1	1
2670	CLEC7A (Dectin-1) induces NFAT activation_Reactome	1	1
2671	Interconversion of nucleotide di- and triphosphates_Reactome	1	1
2672	Pyrimidine biosynthesis_Reactome	1	1
2673	MASTL Facilitates Mitotic Progression_Reactome	1	1
2674	Import of palmitoyl-CoA into the mitochondrial matrix_Reactome	1	1
2675	Interleukin-1 signaling_Reactome	1	1
2676	FCGR activation_Reactome	1	1
2677	ID_NetPath	1	1
2678	Virus Assembly and Release_Reactome	1	1
2679	Influenza Life Cycle_Reactome	1	1
2680	Regulation of necroptotic cell death_Reactome	1	1
2681	RANKL_NetPath	1	1
2682	Nuclear Receptor transcription pathway_Reactome	1	1
2683	Organic anion transport_Reactome	1	1
2684	Dectin-1 mediated noncanonical NF-kB signaling_Reactome	1	1
2685	Activation of Ca-permeable Kainate Receptor_Reactome	1	1
2686	Ionotropic activity of kainate receptors_Reactome	1	1
2687	regulation of eif-4e and p70s6 kinase_BioCarta	1	1
2688	Dimerization of procaspase-8_Reactome	1	1
2689	wybutosine biosynthesis_HumanCyc	1	1
2690	Methionine salvage pathway_Reactome	1	1
2691	RNA Polymerase I Promoter Clearance_Reactome	1	1
2692	CLEC7A/inflammasome pathway_Reactome	1	1
2693	CLEC7A (Dectin-1) signaling_Reactome	1	1
2694	PDGF receptor signaling network_PID	1	1
2695	Wnt signaling network_PID	1	1
2696	Caspase Cascade in Apoptosis_PID	1	1
2697	Regulation of nuclear beta catenin signaling and target gene transcription_PID	1	1
2698	Aurora C signaling_PID	1	1
2699	Beta2 integrin cell surface interactions_PID	1	1
2700	BMP receptor signaling_PID	1	1
2701	a4b7 Integrin signaling_PID	1	1
2702	estradiol biosynthesis II_HumanCyc	1	1
2703	Inhibition of PKR_Reactome	1	1
2704	Regulation of Ras family activation_PID	1	1
2705	Glypican 3 network_PID	1	1
2706	HIV-1 Nef: Negative effector of Fas and TNF-alpha_PID	1	1
2707	GMCSF-mediated signaling events_PID	1	1
2708	GDP-L-fucose biosynthesis II (from L-fucose)_HumanCyc	1	1
2709	IL27-mediated signaling events_PID	1	1
2710	Influenza Virus Induced Apoptosis_Reactome	1	1
2711	Host Interactions with Influenza Factors_Reactome	1	1
2712	Influenza Infection_Reactome	1	1
2713	Signaling events mediated by HDAC Class II_PID	1	1
2714	thioredoxin pathway_HumanCyc	1	1
2715	Nectin adhesion pathway_PID	1	1
2716	Glucocorticoid receptor regulatory network_PID	1	1
2717	PLK3 signaling events_PID	1	1
2718	ALK1 signaling events_PID	1	1
2719	Alpha9 beta1 integrin signaling events_PID	1	1
2720	Aurora B signaling_PID	1	1
2721	HIV Transcription Initiation_Reactome	1	1
2722	TRAIL signaling pathway_PID	1	1
2723	LPA receptor mediated events_PID	1	1
2724	CXCR4-mediated signaling events_PID	1	1
2725	ErbB1 downstream signaling_PID	1	1
2726	Proteoglycan syndecan-mediated signaling events_PID	1	1
2727	Validated targets of C-MYC transcriptional repression_PID	1	1
2728	VEGF and VEGFR signaling network_PID	1	1
2729	Signaling events mediated by Hepatocyte Growth Factor Receptor (c-Met)_PID	1	1
2730	Glypican 1 network_PID	1	1
2731	p38 signaling mediated by MAPKAP kinases_PID	1	1
2732	Validated targets of C-MYC transcriptional activation_PID	1	1
2733	Downstream signaling in naxef;ve CD8+ T cells_PID	1	1
2734	Fc-epsilon receptor I signaling in mast cells_PID	1	1
2735	Visual signal transduction: Rods_PID	1	1
2736	Internalization of ErbB1_PID	1	1
2737	RNA Polymerase I Promoter Opening_Reactome	1	1
2738	Validated transcriptional targets of TAp63 isoforms_PID	1	1
2739	Toxicity of botulinum toxin type A (BoNT/A)_Reactome	1	1
2740	IL12 signaling mediated by STAT4_PID	1	1
2741	S1P1 pathway_PID	1	1
2742	Endogenous TLR signaling_PID	1	1
2743	CD209 (DC-SIGN) signaling_Reactome	1	1
2744	C-type lectin receptors (CLRs)_Reactome	1	1
2745	RNA polymerase II transcribes snRNA genes_Reactome	1	1
2746	Signaling events mediated by TCPTP_PID	1	1
2747	Retinoic acid receptors-mediated signaling_PID	1	1
2748	Validated transcriptional targets of deltaNp63 isoforms_PID	1	1
2749	Beta1 integrin cell surface interactions_PID	1	1
2750	Thromboxane A2 receptor signaling_PID	1	1
2751	AP-1 transcription factor network_PID	1	1
2752	PLK1 signaling events_PID	1	1
2753	Collagen formation_Reactome	1	1
2754	Signaling events regulated by Ret tyrosine kinase_PID	1	1
2755	FOXM1 transcription factor network_PID	1	1
2756	Alpha6 beta4 integrin-ligand interactions_PID	1	1
2757	Nongenotropic Androgen signaling_PID	1	1
2758	Arf6 downstream pathway_PID	1	1
2759	Alpha-synuclein signaling_PID	1	1
2760	Extracellular matrix organization_Reactome	1	1
2761	Sterols are 12-hydroxylated by CYP8B1_Reactome	1	1
2762	Endogenous sterols_Reactome	1	1
2763	Inhibition of TSC complex formation by PKB_Reactome	1	1
2764	Syndecan-1-mediated signaling events_PID	1	1
2765	BARD1 signaling events_PID	1	1
2766	PI5P Regulates TP53 Acetylation_Reactome	1	1
2767	Effects of Botulinum toxin_PID	1	1
2768	FOXA1 transcription factor network_PID	1	1
2769	Beta3 integrin cell surface interactions_PID	1	1
2770	Regulation of p38-alpha and p38-beta_PID	1	1
2771	VEGFR3 signaling in lymphatic endothelium_PID	1	1
2772	CXCR3-mediated signaling events_PID	1	1
2773	putrescine degradation III_HumanCyc	1	1
2774	Autodegradation of the E3 ubiquitin ligase COP1_Reactome	1	1
2775	Stabilization of p53_Reactome	1	1
2776	Transcriptional activation of cell cycle inhibitor p21 _Reactome	1	1
2777	Transcriptional activation of p53 responsive genes _Reactome	1	1
2778	p53-Dependent G1 DNA Damage Response_Reactome	1	1
2779	p53-Dependent G1/S DNA damage checkpoint_Reactome	1	1
2780	Beta oxidation of myristoyl-CoA to lauroyl-CoA_Reactome	1	1
2781	p38 MAPK signaling pathway_PID	1	1
2782	IGF1 pathway_PID	1	1
2783	Regulation of Androgen receptor activity_PID	1	1
2784	Sumoylation by RanBP2 regulates transcriptional repression_PID	1	1
2785	Arf6 signaling events_PID	1	1
2786	Plasma membrane estrogen receptor signaling_PID	1	1
2787	IL5-mediated signaling events_PID	1	1
2788	Class IB PI3K non-lipid kinase events_PID	1	1
2789	FAS (CD95) signaling pathway_PID	1	1
2790	Urokinase-type plasminogen activator (uPA) and uPAR-mediated signaling_PID	1	1
2791	Hypoxic and oxygen homeostasis regulation of HIF-1-alpha_PID	1	1
2792	ATF-2 transcription factor network_PID	1	1
2793	Lactose synthesis_Reactome	1	1
2794	Alpha4 beta1 integrin signaling events_PID	1	1
2795	FoxO family signaling_PID	1	1
2796	Ubiquitin Mediated Degradation of Phosphorylated Cdc25A_Reactome	1	1
2797	p53-Independent DNA Damage Response_Reactome	1	1
2798	p53-Independent G1/S DNA damage checkpoint_Reactome	1	1
2799	G1/S DNA Damage Checkpoints_Reactome	1	1
2800	mTORC1-mediated signalling_Reactome	1	1
2801	a6b1 and a6b4 Integrin signaling_PID	1	1
2802	ErbB4 signaling events_PID	1	1
2803	Regulation of IFNG signaling_Reactome	1	1
2804	Role of phospholipids in phagocytosis_Reactome	1	1
2805	Fcgamma receptor (FCGR) dependent phagocytosis_Reactome	1	1
2806	IL4-mediated signaling events_PID	1	1
2807	C-MYB transcription factor network_PID	1	1
2808	Ephrin A reverse signaling_PID	1	1
2809	Activation of BAD and translocation to mitochondria _Reactome	1	1
2810	Validated transcriptional targets of AP1 family members Fra1 and Fra2_PID	1	1
2811	IL2-mediated signaling events_PID	1	1
2812	GRB2:SOS provides linkage to MAPK signaling for Integrins _Reactome	1	1
2813	EPHA2 forward signaling_PID	1	1
2814	FOXA2 and FOXA3 transcription factor networks_PID	1	1
2815	Trk receptor signaling mediated by the MAPK pathway_PID	1	1
2816	G2/M DNA damage checkpoint_Reactome	1	1
2817	Ephrin B reverse signaling_PID	1	1
2818	RXR and RAR heterodimerization with other nuclear receptor_PID	1	1
2819	C-MYC pathway_PID	1	1
2820	Hedgehog signaling events mediated by Gli proteins_PID	1	1
2821	Lissencephaly gene (LIS1) in neuronal migration and development_PID	1	1
2822	Signaling events mediated by the Hedgehog family_PID	1	1
2823	ErbB receptor signaling network_PID	1	1
2824	IL6-mediated signaling events_PID	1	1
2825	Toxicity of tetanus toxin (TeNT)_Reactome	1	1
2826	S1P2 pathway_PID	1	1
2827	D-mannose degradation_HumanCyc	1	1
2828	Angiopoietin receptor Tie2-mediated signaling_PID	1	1
2829	EGFR-dependent Endothelin signaling events_PID	1	1
2830	Ras signaling in the CD4+ TCR pathway_PID	1	1
2831	AUF1 (hnRNP D0) binds and destabilizes mRNA_Reactome	1	1
2832	IL8- and CXCR2-mediated signaling events_PID	1	1
2833	superpathway of tryptophan utilization_HumanCyc	1	1
2834	TCR signaling in naxef;ve CD4+ T cells_PID	1	1
2835	RUNX1 regulates genes involved in megakaryocyte differentiation and platelet function_Reactome	1	1
2836	Nephrin/Neph1 signaling in the kidney podocyte_PID	1	1
2837	Ceramide signaling pathway_PID	1	1
2838	PDGFR-alpha signaling pathway_PID	1	1
2839	geranylgeranyldiphosphate biosynthesis_HumanCyc	1	1
2840	Beta oxidation of decanoyl-CoA to octanoyl-CoA-CoA_Reactome	1	1
2841	Energy dependent regulation of mTOR by LKB1-AMPK_Reactome	1	1
2842	mTOR signalling_Reactome	1	1
2843	TGF-beta receptor signaling_PID	1	1
2844	Plexin-D1 Signaling_PID	1	1
2845	Integrins in angiogenesis_PID	1	1
2846	Atypical NF-kappaB pathway_PID	1	1
2847	EPO signaling pathway_PID	1	1
2848	Signaling mediated by p38-gamma and p38-delta_PID	1	1
2849	p130Cas linkage to MAPK signaling for integrins_Reactome	1	1
2850	Integrin alphaIIb beta3 signaling_Reactome	1	1
2851	EPHA forward signaling_PID	1	1
2852	Activation of BIM and translocation to mitochondria _Reactome	1	1
2853	Syndecan-2-mediated signaling events_PID	1	1
2854	RhoA signaling pathway_PID	1	1
2855	Arf1 pathway_PID	1	1
2856	Gamma-carboxylation of protein precursors_Reactome	1	1
2857	Signaling events mediated by PRL_PID	1	1
2858	Cellular roles of Anthrax toxin_PID	1	1
2859	SLBP Dependent Processing of Replication-Dependent Histone Pre-mRNAs_Reactome	1	1
2860	Beta oxidation of octanoyl-CoA to hexanoyl-CoA_Reactome	1	1
2861	Activation of BMF and translocation to mitochondria_Reactome	1	1
2862	Tristetraprolin (TTP, ZFP36) binds and destabilizes mRNA_Reactome	1	1
2863	RMTs methylate histone arginines_Reactome	1	1
2864	Beta oxidation of hexanoyl-CoA to butanoyl-CoA_Reactome	1	1
2865	Toxicity of botulinum toxin type D (BoNT/D)_Reactome	1	1
2866	Removal of aminoterminal propeptides from gamma-carboxylated proteins_Reactome	1	1
2867	Gamma-carboxylation, transport, and amino-terminal cleavage of proteins_Reactome	1	1
2868	ROS, RNS production in phagocytes_Reactome	1	1
2869	B cell receptor signaling_INOH	1	1
2870	Aromatic amines can be N-hydroxylated or N-dealkylated by CYP1A2_Reactome	1	1
2871	Activation, translocation and oligomerization of BAX_Reactome	1	1
2872	EPH-Ephrin signaling_Reactome	1	1
2873	Beta oxidation of butanoyl-CoA to acetyl-CoA_Reactome	1	1
2874	mitochondrial fatty acid beta-oxidation of saturated fatty acids_Reactome	1	1
2875	Interleukin-20 family signaling_Reactome	1	1
2876	Toxicity of botulinum toxin type F (BoNT/F)_Reactome	1	1
2877	FCERI mediated MAPK activation_Reactome	1	1
2878	Respiratory electron transport_Reactome	1	1
2879	Metabolism of RNA_Reactome	1	1
2880	Activation and oligomerization of BAK protein_Reactome	1	1
2881	Processing of Intronless Pre-mRNAs_Reactome	1	1
2882	Processing of Capped Intronless Pre-mRNA_Reactome	1	1
2883	TSH_NetPath	1	1
2884	Release of apoptotic factors from the mitochondria_Reactome	1	1
2885	Cleavage of Growing Transcript in the Termination Region _Reactome	1	1
2886	RNA Polymerase II Transcription Termination_Reactome	1	1
2887	Beta5 beta6 beta7 and beta8 integrin cell surface interactions_PID	1	1
2888	mitochondrial fatty acid beta-oxidation of unsaturated fatty acids_Reactome	1	1
2889	heme biosynthesis_HumanCyc	1	1
2890	FGFR4 mutant receptor activation_Reactome	1	1
2891	CD4 T cell receptor signaling-NFkB cascade_INOH	1	1
2892	Neurophilin interactions with VEGF and VEGFR_Reactome	1	1
2893	Toxicity of botulinum toxin type G (BoNT/G)_Reactome	1	1
2894	Neurotoxicity of clostridium toxins_Reactome	1	1
2895	Xenobiotics_Reactome	1	1
2896	Propionyl-CoA catabolism_Reactome	1	1
2897	Mitochondrial Fatty Acid Beta-Oxidation_Reactome	1	1
2898	Synthesis of diphthamide-EEF2_Reactome	1	1
2899	Formation of apoptosome_Reactome	1	1
2900	Butyrophilin (BTN) family interactions_Reactome	1	1
2901	Formation of ATP by chemiosmotic coupling_Reactome	1	1
2902	The citric acid (TCA) cycle and respiratory electron transport_Reactome	1	1
2903	Formation of a pool of free 40S subunits_Reactome	1	1
2904	TSLP_NetPath	1	1
2905	Phosphate bond hydrolysis by NTPDase proteins_Reactome	1	1
2906	Fatty acids_Reactome	1	1
2907	FCERI mediated Ca+2 mobilization_Reactome	1	1
2908	Fc epsilon receptor (FCERI) signaling_Reactome	1	1
2909	The activation of arylsulfatases_Reactome	1	1
2910	Gamma carboxylation, hypusine formation and arylsulfatase activation_Reactome	1	1
2911	Protein repair_Reactome	1	1
2912	Synthesis of epoxy (EET) and dihydroxyeicosatrienoic acids (DHET)_Reactome	1	1
2913	Formation of the Editosome_Reactome	1	1
2914	mRNA Editing: C to U Conversion_Reactome	1	1
2915	insulin_INOH	1	1
2916	Eicosanoids_Reactome	1	1
2917	HDL clearance_Reactome	1	1
2918	FSH_NetPath	1	1
2919	Sodium/Proton exchangers_Reactome	1	1
2920	SMAC-mediated dissociation of IAP:caspase complexes _Reactome	1	1
2921	SMAC-mediated apoptotic response_Reactome	1	1
2922	Apoptotic factor-mediated response_Reactome	1	1
2923	alternative complement pathway_BioCarta	1	1
2924	Activation of SMO_Reactome	1	1
2925	Vitamins_Reactome	1	1
2926	NR1D1 (REV-ERBA) represses gene expression_Reactome	1	1
2927	Formation of editosomes by ADAR proteins_Reactome	1	1
2928	Acyl chain remodeling of DAG and TAG_Reactome	1	1
2929	IRAK1 recruits IKK complex upon TLR7/8 or 9 stimulation_Reactome	1	1
2930	Alpha-oxidation of phytanate_Reactome	1	1
2931	C6 deamination of adenosine_Reactome	1	1
2932	mRNA Editing: A to I Conversion_Reactome	1	1
2933	mRNA Editing_Reactome	1	1
2934	BMAL1:CLOCK,NPAS2 activates circadian gene expression_Reactome	1	1
2935	Microtubule-dependent trafficking of connexons from Golgi to the plasma membrane_Reactome	1	1
2936	Zinc influx into cells by the SLC39 gene family_Reactome	1	1
2937	Miscellaneous substrates_Reactome	1	1
2938	Cytochrome P450 - arranged by substrate type_Reactome	1	1
2939	Inactivation of APC/C via direct inhibition of the APC/C complex_Reactome	1	1
2940	Inhibition of the proteolytic activity of APC/C required for the onset of anaphase by mitotic spindle checkpoint components_Reactome	1	1
2941	glutathione biosynthesis_HumanCyc	1	1
2942	Uptake and function of anthrax toxins_Reactome	1	1
2943	CD4 T cell receptor signaling_INOH	1	1
2944	EPHA-mediated growth cone collapse_Reactome	1	1
2945	Interleukin-18 signaling_Reactome	1	1
2946	Physiological factors_Reactome	1	1
2947	Uptake and function of diphtheria toxin_Reactome	1	1
2948	TWEAK_NetPath	1	1
2949	Intestinal infectious diseases_Reactome	1	1
2950	Uptake and actions of bacterial toxins_Reactome	1	1
2951	Infectious disease_Reactome	1	1
2952	eNOS activation_Reactome	1	1
2953	Synthesis of active ubiquitin: roles of E1 and E2 enzymes_Reactome	1	1
2954	NOSIP mediated eNOS trafficking_Reactome	1	1
2955	Beta-oxidation of pristanoyl-CoA_Reactome	1	1
2956	Caspase-mediated cleavage of cytoskeletal proteins_Reactome	1	1
2957	sorbitol degradation I_HumanCyc	1	1
2958	RORA activates gene expression_Reactome	1	1
2959	Presynaptic function of Kainate receptors_Reactome	1	1
2960	Rhesus glycoproteins mediate ammonium transport._Reactome	1	1
2961	insulin Mam_INOH	1	1
2962	Apoptotic cleavage of cell adhesion proteins_Reactome	1	1
2963	Beta-oxidation of very long chain fatty acids_Reactome	1	1
2964	Peroxisomal lipid metabolism_Reactome	1	1
2965	Mitochondrial iron-sulfur cluster biogenesis_Reactome	1	1
2966	Breakdown of the nuclear lamina_Reactome	1	1
2967	Apoptotic cleavage of cellular proteins_Reactome	1	1
2968	STAT6-mediated induction of chemokines_Reactome	1	1
2969	Omega-6 fatty acid metabolism_EHMN	1	1
2970	Abacavir transmembrane transport_Reactome	1	1
2971	ARMS-mediated activation_Reactome	1	1
2972	Interleukin-9 signaling_Reactome	1	1
2973	Synthesis of Lipoxins (LX)_Reactome	1	1
2974	Formation of tubulin folding intermediates by CCT/TriC_Reactome	1	1
2975	Putative anti-Inflammatory metabolites formation from EPA_EHMN	1	1
2976	double stranded rna induced gene expression_BioCarta	1	1
2977	Antimicrobial peptides_Reactome	1	1
2978	Cobalamin (Cbl, vitamin B12) transport and metabolism_Reactome	1	1
2979	Interleukin-15 signaling_Reactome	1	1
2980	Abacavir metabolism_Reactome	1	1
2981	Abacavir transport and metabolism_Reactome	1	1
2982	Pyrophosphate hydrolysis_Reactome	1	1
2983	O2/CO2 exchange in erythrocytes_Reactome	1	1
2984	Porphyrin metabolism_EHMN	1	1
2985	Biosynthesis of electrophilic ?-3 PUFA oxo-derivatives_Reactome	1	1
2986	Regulation of cytoplasmic and nuclear SMAD2/3 signaling_PID	1	1
2987	Biosynthesis of E-series 18(S)-resolvins_Reactome	1	1
2988	y branching of actin filaments_BioCarta	1	1
2989	Vitamin B2 (riboflavin) metabolism_EHMN	1	1
2990	Activation of DNA fragmentation factor_Reactome	1	1
2991	Apoptosis induced DNA fragmentation_Reactome	1	1
2992	EPHB-mediated forward signaling_Reactome	1	1
2993	chondroitin sulfate degradation (metazoa)_HumanCyc	1	1
2994	dolichol and dolichyl phosphate biosynthesis_HumanCyc	1	1
2995	Activation of AMPA receptors_Reactome	1	1
2996	Proton/oligopeptide cotransporters_Reactome	1	1
2997	Binding and entry of HIV virion_Reactome	1	1
2998	Stimulation of the cell death response by PAK-2p34_Reactome	1	1
2999	Apoptotic execution phase_Reactome	1	1
3000	Regulation of PAK-2p34 activity by PS-GAP/RHG10_Reactome	1	1
3001	Regulation of Apoptosis_Reactome	1	1
3002	Alanine Aspartate Asparagine metabolism_INOH	1	1
3003	Xenobiotics metabolism_EHMN	1	1
3004	The canonical retinoid cycle in rods (twilight vision)_Reactome	1	1
3005	VLDL clearance_Reactome	1	1
3006	Notch-HLH transcription pathway_Reactome	1	1
3007	nicotine degradation IV_HumanCyc	1	1
3008	Choline catabolism_Reactome	1	1
3009	intrinsic prothrombin activation pathway_BioCarta	1	1
3010	Regulation of RAS by GAPs_Reactome	1	1
3011	UTP and CTP <i>de novo</i> biosynthesis_HumanCyc	1	1
3012	Melanin biosynthesis_Reactome	1	1
3013	Synthesis of bile acids and bile salts via 7alpha-hydroxycholesterol_Reactome	1	1
3014	ras-independent pathway in nk cell-mediated cytotoxicity_BioCarta	1	1
3015	RHO GTPases Activate WASPs and WAVEs_Reactome	1	1
3016	glycine cleavage_HumanCyc	1	1
3017	VLDLR internalisation and degradation_Reactome	1	1
3018	Signaling by FGFR2 IIIa TM_Reactome	1	1
3019	Rap1 signalling_Reactome	1	1
3020	L-glutamine tRNA biosynthesis_HumanCyc	1	1
3021	Fatty Acids bound to GPR40 (FFAR1) regulate insulin secretion_Reactome	1	1
3022	CASP8 activity is inhibited_Reactome	1	1
3023	Interleukin receptor SHC signaling_Reactome	1	1
3024	Interleukin-2 family signaling_Reactome	1	1
3025	Regulated Necrosis_Reactome	1	1
3026	Biosynthesis of D-series resolvins_Reactome	1	1
3027	Wnt Canonical_INOH	1	1
3028	NICD traffics to nucleus_Reactome	1	1
3029	Ephrin signaling_Reactome	1	1
3030	Activation of C3 and C5_Reactome	1	1
3031	RUNX1 regulates transcription of genes involved in BCR signaling_Reactome	1	1
3032	RNA Polymerase II Transcription Elongation_Reactome	1	1
3033	lactose degradation III_HumanCyc	1	1
3034	mRNA Splicing - Major Pathway_Reactome	1	1
3035	EPH-ephrin mediated repulsion of cells_Reactome	1	1
3036	Vitamin B2 (riboflavin) metabolism_Reactome	1	1
3037	Signaling by FGFR2 in disease_Reactome	1	1
3038	Biosynthesis of aspirin-triggered D-series resolvins_Reactome	1	1
3039	IRF3-mediated induction of type I IFN_Reactome	1	1
3040	YAP1- and WWTR1 (TAZ)-stimulated gene expression_Reactome	1	1
3041	Transcriptional regulation of white adipocyte differentiation_Reactome	1	1
3042	Transport of the SLBP independent Mature mRNA_Reactome	1	1
3043	adenosine nucleotides degradation_HumanCyc	1	1
3044	tryptophan degradation X (mammalian, via tryptamine)_HumanCyc	1	1
3045	thiamin salvage III_HumanCyc	1	1
3046	Biosynthesis of protectins_Reactome	1	1
3047	Negative feedback regulation of MAPK pathway_Reactome	1	1
3048	Ion homeostasis_Reactome	1	1
3049	flavin biosynthesis_HumanCyc	1	1
3050	Transport of the SLBP Dependant Mature mRNA_Reactome	1	1
3051	CREB3 factors activate genes_Reactome	1	1
3052	PKA activation_Reactome	1	1
3053	PKA-mediated phosphorylation of CREB_Reactome	1	1
3054	melatonin degradation II_HumanCyc	1	1
3055	TRAF3-dependent IRF activation pathway_Reactome	1	1
3056	Organic anion transporters_Reactome	1	1
3057	RHO GTPases Activate Rhotekin and Rhophilins_Reactome	1	1
3058	rRNA processing in the mitochondrion_Reactome	1	1
3059	iron-sulfur cluster biosynthesis_HumanCyc	1	1
3060	Synthesis of bile acids and bile salts via 24-hydroxycholesterol_Reactome	1	1
3061	Transport of Mature mRNA Derived from an Intronless Transcript_Reactome	1	1
3062	Transport of Mature mRNAs Derived from Intronless Transcripts_Reactome	1	1
3063	SCF(Skp2)-mediated degradation of p27/p21_Reactome	1	1
3064	CaMK IV-mediated phosphorylation of CREB_Reactome	1	1
3065	Phosphorylation of proteins involved in G1/S transition by active Cyclin E:Cdk2 complexes_Reactome	1	1
3066	Cyclin E associated events during G1/S transition _Reactome	1	1
3067	Olfactory Signaling Pathway_Reactome	1	1
3068	G alpha (s) signalling events_Reactome	1	1
3069	TCA cycle_HumanCyc	1	1
3070	c-src mediated regulation of Cx43 function and closure of gap junctions_Reactome	1	1
3071	guanosine nucleotides degradation_HumanCyc	1	1
3072	Biosynthesis of maresin-like SPMs_Reactome	1	1
3073	Biosynthesis of maresins_Reactome	1	1
3074	Calmodulin induced events_Reactome	1	1
3075	CaM pathway_Reactome	1	1
3076	Activation of kainate receptors upon glutamate binding_Reactome	1	1
3077	SMAD2/SMAD3:SMAD4 heterotrimer regulates transcription_Reactome	1	1
3078	Metabolism of folate and pterines_Reactome	1	1
3079	Biosynthesis of maresin conjugates in tissue regeneration (MCTR)_Reactome	1	1
3080	Synthesis of bile acids and bile salts via 27-hydroxycholesterol_Reactome	1	1
3081	Synthesis of bile acids and bile salts_Reactome	1	1
3082	carm1 and regulation of the estrogen receptor_BioCarta	1	1
3083	purine nucleotides degradation_HumanCyc	1	1
3084	Cam-PDE 1 activation_Reactome	1	1
3085	glutamate dependent acid resistance_HumanCyc	1	1
3086	thyroid hormone metabolism II (via conjugation and/or degradation)_HumanCyc	1	1
3087	superpathway of purine nucleotide salvage_HumanCyc	1	1
3088	Recognition and association of DNA glycosylase with site containing an affected purine_Reactome	1	1
3089	Biosynthesis of protectin and resolvin conjugates in tissue regeneration (PCTR and RCTR)_Reactome	1	1
3090	Biosynthesis of DHA-derived sulfido conjugates_Reactome	1	1
3091	Biosynthesis of DHA-derived SPMs_Reactome	1	1
3092	Vitamins B6 activation to pyridoxal phosphate_Reactome	1	1
3093	acetyl-CoA biosynthesis from citrate_HumanCyc	1	1
3094	ahr signal transduction pathway_BioCarta	1	1
3095	mechanism of gene regulation by peroxisome proliferators via ppara_BioCarta	1	1
3096	hypoxia-inducible factor in the cardivascular system_BioCarta	1	1
3097	hypoxia and p53 in the cardiovascular system_BioCarta	1	1
3098	phospholipase c-epsilon pathway_BioCarta	1	1
3099	Biosynthesis of DPAn-6 SPMs_Reactome	1	1
3100	inactivation of gsk3 by akt causes accumulation of b-catenin in alveolar macrophages_BioCarta	1	1
3101	inhibition of cellular proliferation by gleevec_BioCarta	1	1
3102	ionomycin and phorbal ester signaling pathway_BioCarta	1	1
3103	mtor signaling pathway_BioCarta	1	1
3104	regulators of bone mineralization_BioCarta	1	1
3105	pertussis toxin-insensitive ccr5 signaling in macrophage_BioCarta	1	1
3106	fas signaling pathway (cd95)_BioCarta	1	1
3107	roles of arrestin dependent recruitment of src kinases in gpcr signaling_BioCarta	1	1
3108	bioactive peptide induced signaling pathway_BioCarta	1	1
3109	role of erk5 in neuronal survival pathway_BioCarta	1	1
3110	sonic hedgehog receptor ptc1 regulates cell cycle_BioCarta	1	1
3111	g-protein signaling through tubby proteins_BioCarta	1	1
3112	mechanism of acetaminophen activity and toxicity_BioCarta	1	1
3113	btg family proteins and cell cycle regulation_BioCarta	1	1
3114	RNA Polymerase I Transcription Initiation_Reactome	1	1
3115	activation of pkc through g-protein coupled receptors_BioCarta	1	1
3116	visual signal transduction_BioCarta	1	1
3117	Cleavage of the damaged purine_Reactome	1	1
3118	Depurination_Reactome	1	1
3119	dicer pathway_BioCarta	1	1
3120	Recycling of bile acids and salts_Reactome	1	1
3121	Bile acid and bile salt metabolism_Reactome	1	1
3122	Molecules associated with elastic fibres_Reactome	1	1
3123	Elastic fibre formation_Reactome	1	1
3124	RIPK1-mediated regulated necrosis_Reactome	1	1
3125	visceral fat deposits and the metabolic syndrome_BioCarta	1	1
3126	akap95 role in mitosis and chromosome dynamics_BioCarta	1	1
3127	Fibronectin matrix formation_Reactome	1	1
3128	hop pathway in cardiac development_BioCarta	1	1
3129	antisense pathway_BioCarta	1	1
3130	alpha-synuclein and parkin-mediated proteolysis in parkinson`s disease_BioCarta	1	1
3131	oxidative stress induced gene expression via nrf2_BioCarta	1	1
3132	mechanism of protein import into the nucleus_BioCarta	1	1
3133	tnfr1 signaling pathway_BioCarta	1	1
3134	phosphatidylcholine biosynthesis pathway_BioCarta	1	1
3135	regulation of splicing through sam68_BioCarta	1	1
3136	Amino acid transport across the plasma membrane_Reactome	1	1
3137	Amino acid and oligopeptide SLC transporters_Reactome	1	1
3138	role of brca1 brca2 and atr in cancer susceptibility_BioCarta	1	1
3139	telomeres telomerase cellular aging and immortality_BioCarta	1	1
3140	repression of pain sensation by the transcriptional regulator dream_BioCarta	1	1
3141	human cytomegalovirus and map kinase pathways_BioCarta	1	1
3142	role of egf receptor transactivation by gpcrs in cardiac hypertrophy_BioCarta	1	1
3143	srebp control of lipid synthesis_BioCarta	1	1
3144	Biosynthesis of DPAn-3-derived protectins and resolvins_Reactome	1	1
3145	Peroxisomal protein import_Reactome	1	1
3146	Chemokine receptors bind chemokines_Reactome	1	1
3147	adenosine ribonucleotides <i>de novo</i> biosynthesis_HumanCyc	1	1
3148	trefoil factors initiate mucosal healing_BioCarta	1	1
3149	cell cycle: g2/m checkpoint_BioCarta	1	1
3150	generation of amyloid b-peptide by ps1_BioCarta	1	1
3151	cell to cell adhesion signaling_BioCarta	1	1
3152	regulation of transcriptional activity by pml_BioCarta	1	1
3153	role of ran in mitotic spindle regulation_BioCarta	1	1
3154	classical complement pathway_BioCarta	1	1
3155	Biosynthesis of DPAn-3-derived 13-series resolvins_Reactome	1	1
3156	Biosynthesis of DPAn-3 SPMs_Reactome	1	1
3157	Biosynthesis of DPA-derived SPMs_Reactome	1	1
3158	Biosynthesis of specialized proresolving mediators (SPMs)_Reactome	1	1
3159	Fatty acid metabolism_Reactome	1	1
3160	AKT phosphorylates targets in the nucleus_Reactome	1	1
3161	brca1 dependent ub ligase activity_BioCarta	1	1
3162	transcription factor creb and its extracellular signals_BioCarta	1	1
3163	The fatty acid cycling model_Reactome	1	1
3164	regulation of ck1/cdk5 by type 1 glutamate receptors_BioCarta	1	1
3165	the prc2 complex sets long-term gene silencing through modification of histone tails_BioCarta	1	1
3166	spliceosomal assembly_BioCarta	1	1
3167	adp-ribosylation factor_BioCarta	1	1
3168	polyadenylation of mrna_BioCarta	1	1
3169	chromatin remodeling by hswi/snf atp-dependent complexes_BioCarta	1	1
3170	The proton buffering model_Reactome	1	1
3171	Mitochondrial Uncoupling Proteins_Reactome	1	1
3172	Canonical Wnt signaling pathway_PID	1	1
3173	apoptotic signaling in response to dna damage_BioCarta	1	1
3174	lissencephaly gene (lis1) in neuronal migration and development_BioCarta	1	1
3175	Rapoport-Luebering glycolytic shunt_HumanCyc	1	1
3176	Tachykinin receptors bind tachykinins_Reactome	1	1
3177	lectin induced complement pathway_BioCarta	1	1
3178	melanocyte development and pigmentation pathway_BioCarta	1	1
3179	tnfr2 signaling pathway_BioCarta	1	1
3180	stat3 signaling pathway_BioCarta	1	1
3181	ifn gamma signaling pathway_BioCarta	1	1
3182	il-7 signal transduction_BioCarta	1	1
3183	hemoglobins chaperone_BioCarta	1	1
3184	hiv-1 defeats host-mediated resistance by cem15_BioCarta	1	1
3185	neuroregulin receptor degredation protein-1 controls erbb3 receptor recycling_BioCarta	1	1
3186	inhibition of matrix metalloproteinases_BioCarta	1	1
3187	granzyme a mediated apoptosis pathway_BioCarta	1	1
3188	Transport of fatty acids_Reactome	1	1
3189	role of mitochondria in apoptotic signaling_BioCarta	1	1
3190	Nonsense-Mediated Decay (NMD)_Reactome	1	1
3191	tsp-1 induced apoptosis in microvascular endothelial cell_BioCarta	1	1
3192	angiotensin ii mediated activation of jnk pathway via pyk2 dependent signaling_BioCarta	1	1
3193	stathmin and breast cancer resistance to antimicrotubule agents_BioCarta	1	1
3194	basic mechanism of action of ppara pparb(d) and pparg and effects on gene expression_BioCarta	1	1
3195	taurine biosynthesis_HumanCyc	1	1
3196	akt signaling pathway_BioCarta	1	1
3197	cd40l signaling pathway_BioCarta	1	1
3198	Downregulation of SMAD2/3:SMAD4 transcriptional activity_Reactome	1	1
3199	Vasopressin-like receptors_Reactome	1	1
3200	phospholipase c signaling pathway_BioCarta	1	1
3201	ras signaling pathway_BioCarta	1	1
3202	cxcr4 signaling pathway_BioCarta	1	1
3203	corticosteroids and cardioprotection_BioCarta	1	1
3204	reversal of insulin resistance by leptin_BioCarta	1	1
3205	regulation of map kinase pathways through dual specificity phosphatases_BioCarta	1	1
3206	Insulin-like Growth Factor-2 mRNA Binding Proteins (IGF2BPs/IMPs/VICKZs) bind RNA_Reactome	1	1
3207	overview of telomerase rna component gene hterc transcriptional regulation_BioCarta	1	1
3208	atm signaling pathway_BioCarta	1	1
3209	Pregnenolone biosynthesis_Reactome	1	1
3210	lck and fyn tyrosine kinases in initiation of tcr activation_BioCarta	1	1
3211	role of mef2d in t-cell apoptosis_BioCarta	1	1
3212	Sodium/Calcium exchangers_Reactome	1	1
3213	Transport of inorganic cations/anions and amino acids/oligopeptides_Reactome	1	1
3214	Pre-NOTCH Processing in the Endoplasmic Reticulum_Reactome	1	1
3215	2,-deoxy-&alpha;-D-ribose 1-phosphate degradation_HumanCyc	1	1
3216	yaci and bcma stimulation of b cell immune responses_BioCarta	1	1
3217	control of skeletal myogenesis by hdac and calcium/calmodulin-dependent kinase (camk)_BioCarta	1	1
3218	il22 soluble receptor signaling pathway_BioCarta	1	1
3219	inhibition of huntingtons disease neurodegeneration by histone deacetylase inhibitors_BioCarta	1	1
3220	phospholipase c delta in phospholipid associated cell signaling_BioCarta	1	1
3221	cystic fibrosis transmembrane conductance regulator (cftr) and beta 2 adrenergic receptor (b2ar) pathway_BioCarta	1	1
3222	extrinsic prothrombin activation pathway_BioCarta	1	1
3223	Vitamin B5 (pantothenate) metabolism_Reactome	1	1
3224	il-10 anti-inflammatory signaling pathway_BioCarta	1	1
3225	acetylation and deacetylation of rela in nucleus_BioCarta	1	1
3226	signal dependent regulation of myogenesis by corepressor mitr_BioCarta	1	1
3227	PTK6 Regulates Proteins Involved in RNA Processing_Reactome	1	1
3228	induction of apoptosis through dr3 and dr4/5 death receptors_BioCarta	1	1
3229	platelet amyloid precursor protein pathway_BioCarta	1	1
3230	cadmium induces dna synthesis and proliferation in macrophages_BioCarta	1	1
3231	regulation of bad phosphorylation_BioCarta	1	1
3232	multiple antiapoptotic pathways from igf-1r signaling lead to bad phosphorylation_BioCarta	1	1
3233	ccr3 signaling in eosinophils_BioCarta	1	1
3234	how does salmonella hijack a cell_BioCarta	1	1
3235	pten dependent cell cycle arrest and apoptosis_BioCarta	1	1
3236	pyrimidine deoxyribonucleotides <i>de novo</i> biosynthesis_HumanCyc	1	1
3237	transcription regulation by methyltransferase of carm1_BioCarta	1	1
3238	vegf hypoxia and angiogenesis_BioCarta	1	1
3239	activation of csk by camp-dependent protein kinase inhibits signaling through the t cell receptor_BioCarta	1	1
3240	hiv-1 nef: negative effector of fas and tnf_BioCarta	1	1
3241	Orexin and neuropeptides FF and QRFP bind to their respective receptors_Reactome	1	1
3242	pkc-catalyzed phosphorylation of inhibitory phosphoprotein of myosin phosphatase_BioCarta	1	1
3243	Acyl chain remodelling of PC_Reactome	1	1
3244	MET activates RAP1 and RAC1_Reactome	1	1
3245	tnf/stress related signaling_BioCarta	1	1
3246	b cell survival pathway_BioCarta	1	1
3247	nf-kb signaling pathway_BioCarta	1	1
3248	mcalpain and friends in cell motility_BioCarta	1	1
3249	west nile virus_BioCarta	1	1
3250	NTF4 activates NTRK2 (TRKB) signaling_Reactome	1	1
3251	effects of calcineurin in keratinocyte differentiation_BioCarta	1	1
3252	rho cell motility signaling pathway_BioCarta	1	1
3253	Formyl peptide receptors bind formyl peptides and many other ligands_Reactome	1	1
3254	rho-selective guanine exchange factor akap13 mediates stress fiber formation_BioCarta	1	1
3255	apoptotic dna-fragmentation and tissue homeostasis_BioCarta	1	1
3256	tgf beta signaling pathway_BioCarta	1	1
3257	signaling pathway from g-protein families_BioCarta	1	1
3258	il 6 signaling pathway_BioCarta	1	1
3259	thrombin signaling and protease-activated receptors_BioCarta	1	1
3260	gamma-aminobutyric acid receptor life cycle pathway_BioCarta	1	1
3261	growth hormone signaling pathway_BioCarta	1	1
3262	g-secretase mediated erbb4 signaling pathway_BioCarta	1	1
3263	map kinase inactivation of smrt corepressor_BioCarta	1	1
3264	d4gdi signaling pathway_BioCarta	1	1
3265	role of mal in rho-mediated activation of srf_BioCarta	1	1
3266	Relaxin receptors_Reactome	1	1
3267	Sodium-coupled sulphate, di- and tri-carboxylate transporters_Reactome	1	1
3268	NrCAM interactions_Reactome	1	1
3269	multi-step regulation of transcription by pitx2_BioCarta	1	1
3270	Recognition and association of DNA glycosylase with site containing an affected pyrimidine_Reactome	1	1
3271	sprouty regulation of tyrosine kinase signals_BioCarta	1	1
3272	no2-dependent il-12 pathway in nk cells_BioCarta	1	1
3273	role of ppar-gamma coactivators in obesity and thermogenesis_BioCarta	1	1
3274	RNA Polymerase I Promoter Escape_Reactome	1	1
3275	stress induction of hsp regulation_BioCarta	1	1
3276	eukaryotic protein translation_BioCarta	1	1
3277	fmlp induced chemokine gene expression in hmc-1 cells_BioCarta	1	1
3278	cbl mediated ligand-induced downregulation of egf receptors pathway_BioCarta	1	1
3279	PTK6 Regulates RTKs and Their Effectors AKT1 and DOK1_Reactome	1	1
3280	PTK6 Regulates Cell Cycle_Reactome	1	1
3281	phosphorylation of mek1 by cdk5/p35 down regulates the map kinase pathway_BioCarta	1	1
3282	sodd/tnfr1 signaling pathway_BioCarta	1	1
3283	antigen processing and presentation_BioCarta	1	1
3284	attenuation of gpcr signaling_BioCarta	1	1
3285	-arrestins in gpcr desensitization_BioCarta	1	1
3286	fibrinolysis pathway_BioCarta	1	1
3287	trka receptor signaling pathway_BioCarta	1	1
3288	PTK6 promotes HIF1A stabilization_Reactome	1	1
3289	insulin signaling pathway_BioCarta	1	1
3290	il 3 signaling pathway_BioCarta	1	1
3291	transcriptional activation of dbpb from mrna_BioCarta	1	1
3292	Adrenaline,noradrenaline inhibits insulin secretion_Reactome	1	1
3293	t cell receptor signaling pathway_BioCarta	1	1
3294	ifn alpha signaling pathway_BioCarta	1	1
3295	pyrimidine deoxyribonucleosides degradation_HumanCyc	1	1
3296	Muscarinic acetylcholine receptors_Reactome	1	1
3297	Proton-coupled monocarboxylate transport_Reactome	1	1
3298	bcr signaling pathway_BioCarta	1	1
3299	rac1 cell motility signaling pathway_BioCarta	1	1
3300	HIF-1-alpha transcription factor network_PID	1	1
3301	bone remodeling_BioCarta	1	1
3302	PTK6 Down-Regulation_Reactome	1	1
3303	erk1/erk2 mapk signaling pathway_BioCarta	1	1
3304	Downstream signaling events of B Cell Receptor (BCR)_Reactome	1	1
3305	opposing roles of aif in apoptosis and cell survival_BioCarta	1	1
3306	role of erbb2 in signal transduction and oncology_BioCarta	1	1
3307	Adrenoceptors_Reactome	1	1
3308	keratinocyte differentiation_BioCarta	1	1
3309	ctcf: first multivalent nuclear factor_BioCarta	1	1
3310	internal ribosome entry pathway_BioCarta	1	1
3311	toll-like receptor pathway_BioCarta	1	1
3312	Acetylcholine regulates insulin secretion_Reactome	1	1
3313	Free fatty acids regulate insulin secretion_Reactome	1	1
3314	Dopamine receptors_Reactome	1	1
3315	Activation of RAC1_Reactome	1	1
3316	Synthesis of PC_Reactome	1	1
3317	PTK6 Expression_Reactome	1	1
3318	Antigen processing: Ubiquitination & Proteasome degradation_Reactome	1	1
3319	Mineralocorticoid biosynthesis_Reactome	1	1
3320	Histamine receptors_Reactome	1	1
3321	Acyl chain remodeling of CL_Reactome	1	1
3322	Mitophagy_Reactome	1	1
3323	Processing and activation of SUMO_Reactome	1	1
3324	<i>S</i>-methyl-5-thio-&alpha;-D-ribose 1-phosphate degradation_HumanCyc	1	1
3325	Nicotinamide salvaging_Reactome	1	1
3326	Nicotinate metabolism_Reactome	1	1
3327	PI and PC transport between ER and Golgi membranes_Reactome	1	1
3328	Serotonin receptors_Reactome	1	1
3329	Amine ligand-binding receptors_Reactome	1	1
3330	Regulation of commissural axon pathfinding by SLIT and ROBO_Reactome	1	1
3331	NOTCH2 intracellular domain regulates transcription_Reactome	1	1
3332	Metabolism of ingested MeSeO2H into MeSeH_Reactome	1	1
3333	Selenoamino acid metabolism_Reactome	1	1
3334	phosphatidylserine biosynthesis I_HumanCyc	1	1
3335	Pink/Parkin Mediated Mitophagy_Reactome	1	1
3336	Glucagon-like Peptide-1 (GLP1) regulates insulin secretion_Reactome	1	1
3337	Regulation of insulin secretion_Reactome	1	1
3338	PTK6 Activates STAT3_Reactome	1	1
3339	Nuclear Events (kinase and transcription factor activation)_Reactome	1	1
3340	Cyclin A:Cdk2-associated events at S phase entry_Reactome	1	1
3341	Hormone ligand-binding receptors_Reactome	1	1
3342	<i>S</i>-methyl-5,-thioadenosine degradation_HumanCyc	1	1
3343	Androgen biosynthesis_Reactome	1	1
3344	Inactivation of CDC42 and RAC1_Reactome	1	1
3345	Cleavage of the damaged pyrimidine _Reactome	1	1
3346	Depyrimidination_Reactome	1	1
3347	Base-Excision Repair, AP Site Formation_Reactome	1	1
3348	Amyloid fiber formation_Reactome	1	1
3349	Electric Transmission Across Gap Junctions_Reactome	1	1
3350	Transmission across Electrical Synapses _Reactome	1	1
3351	DNA replication initiation_Reactome	1	1
3352	Receptor Mediated Mitophagy_Reactome	1	1
3353	Prostanoid ligand receptors_Reactome	1	1
3354	Molybdenum cofactor biosynthesis_Reactome	1	1
3355	Metabolism of water-soluble vitamins and cofactors_Reactome	1	1
3356	Membrane binding and targetting of GAG proteins_Reactome	1	1
3357	Synthesis And Processing Of GAG, GAGPOL Polyproteins_Reactome	1	1
3358	Nucleobase biosynthesis_Reactome	1	1
3359	ketolysis_HumanCyc	1	1
3360	Estrogen biosynthesis_Reactome	1	1
3361	Metabolism of steroid hormones_Reactome	1	1
3362	Synthesis of Ketone Bodies_Reactome	1	1
3363	Eicosanoid ligand-binding receptors_Reactome	1	1
3364	Nucleotide-like (purinergic) receptors_Reactome	1	1
3365	Platelet Adhesion to exposed collagen_Reactome	1	1
3366	Downregulation of ERBB4 signaling_Reactome	1	1
3367	Hydroxycarboxylic acid-binding receptors_Reactome	1	1
3368	Noncanonical activation of NOTCH3_Reactome	1	1
3369	Utilization of Ketone Bodies_Reactome	1	1
3370	Ketone body metabolism_Reactome	1	1
3371	Synaptic adhesion-like molecules_Reactome	1	1
3372	Opsins_Reactome	1	1
3373	Proton-coupled neutral amino acid transporters_Reactome	1	1
3374	Endosomal/Vacuolar pathway_Reactome	1	1
3375	GP1b-IX-V activation signalling_Reactome	1	1
3376	Signal amplification_Reactome	1	1
3377	Disassembly of the destruction complex and recruitment of AXIN to the membrane_Reactome	1	1
3378	RHO GTPases Activate ROCKs_Reactome	1	1
3379	Beta defensins_Reactome	1	1
3380	Synthesis of PE_Reactome	1	1
3381	Pyrimidine salvage_Reactome	1	1
3382	Nucleotide salvage_Reactome	1	1
3383	Free fatty acid receptors_Reactome	1	1
3384	Ubiquinol biosynthesis_Reactome	1	1
3385	RNA Polymerase II Promoter Escape_Reactome	1	1
3386	EGFR interacts with phospholipase C-gamma_Reactome	1	1
3387	NOTCH3 Intracellular Domain Regulates Transcription_Reactome	1	1
3388	Alpha6Beta4Integrin_NetPath	1	1
3389	NADPH regeneration_Reactome	1	1
3390	RNA Polymerase I Chain Elongation_Reactome	1	1
3391	Anchoring fibril formation_Reactome	1	1
3392	Erythrocytes take up oxygen and release carbon dioxide_Reactome	1	1
3393	Polymerase switching_Reactome	1	1
3394	Leading Strand Synthesis_Reactome	1	1
3395	Regulation of FZD by ubiquitination_Reactome	1	1
3396	Activation of Matrix Metalloproteinases_Reactome	1	1
3397	Thrombin signalling through proteinase activated receptors (PARs)_Reactome	1	1
3398	tRNA processing in the mitochondrion_Reactome	1	1
3399	Citrate cycle_INOH	1	1
3400	glutaryl-CoA degradation_HumanCyc	1	1
3401	basic mechanisms of sumoylation_BioCarta	1	1
3402	APOBEC3G mediated resistance to HIV-1 infection_Reactome	1	1
3403	Cytosolic sulfonation of small molecules_Reactome	1	1
3404	Calcitonin-like ligand receptors_Reactome	1	1
3405	Alpha-defensins_Reactome	1	1
3406	Defensins_Reactome	1	1
3407	TP53 Regulates Metabolic Genes_Reactome	1	1
3408	Hedgehog_NetPath	1	1
3409	Abnormal conversion of 2-oxoglutarate to 2-hydroxyglutarate_Reactome	1	1
3410	Release of Hh-Np from the secreting cell_Reactome	1	1
3411	Hedgehog ligand biogenesis_Reactome	1	1
3412	Diseases of metabolism_Reactome	1	1
3413	AndrogenReceptor_NetPath	1	1
3414	Cysteine formation from homocysteine_Reactome	1	1
3415	Carboxyterminal post-translational modifications of tubulin_Reactome	1	1
3416	Glucagon-type ligand receptors_Reactome	1	1
3417	Class B/2 (Secretin family receptors)_Reactome	1	1
3418	PDGF_INOH	1	1
3419	Tetrahydrobiopterin (BH4) synthesis, recycling, salvage and regulation_Reactome	1	1
3420	Metabolism of cofactors_Reactome	1	1
3421	Metabolism of vitamins and cofactors_Reactome	1	1
3422	Removal of the Flap Intermediate_Reactome	1	1
3423	Processive synthesis on the lagging strand_Reactome	1	1
3424	Lagging Strand Synthesis_Reactome	1	1
3425	Meiotic recombination_Reactome	1	1
3426	MTF1 activates gene expression_Reactome	1	1
3427	Response to metal ions_Reactome	1	1
3428	POLB-Dependent Long Patch Base Excision Repair_Reactome	1	1
3429	POU5F1 (OCT4), SOX2, NANOG repress genes related to differentiation_Reactome	1	1
3430	superpathway of choline degradation to L-serine_HumanCyc	1	1
3431	Ubiquitin-dependent degradation of Cyclin D1_Reactome	1	1
3432	Ubiquitin-dependent degradation of Cyclin D_Reactome	1	1
3433	regulation of spermatogenesis by crem_BioCarta	1	1
3434	Class C/3 (Metabotropic glutamate/pheromone receptors)_Reactome	1	1
3435	ceramide signaling pathway_BioCarta	1	1
3436	epo signaling pathway_BioCarta	1	1
3437	Regulation of Insulin-like Growth Factor (IGF) transport and uptake by Insulin-like Growth Factor Binding Proteins (IGFBPs)_Reactome	1	1
3438	SUMOylation_Reactome	1	1
3439	RNA Polymerase III Transcription Termination_Reactome	1	1
3440	Metalloprotease DUBs_Reactome	1	1
3441	nerve growth factor pathway (ngf)_BioCarta	1	1
3442	skeletal muscle hypertrophy is regulated via akt-mtor pathway_BioCarta	1	1
3443	actions of nitric oxide in the heart_BioCarta	1	1
3444	Striated Muscle Contraction_Reactome	1	1
3445	heme degradation_HumanCyc	1	1
3446	sumoylation as a mechanism to modulate ctbp-dependent gene responses_BioCarta	1	1
3447	Establishment of Sister Chromatid Cohesion_Reactome	1	1
3448	Meiotic synapsis_Reactome	1	1
3449	Meiosis_Reactome	1	1
3450	D-<i>myo</i>-inositol (1,4,5)-trisphosphate biosynthesis_HumanCyc	1	1
3451	GDP-fucose biosynthesis_Reactome	1	1
3452	EGFR downregulation_Reactome	1	1
3453	Signaling by EGFR_Reactome	1	1
3454	FGF_INOH	1	1
3455	regulation of eif2_BioCarta	1	1
3456	Phase 4 - resting membrane potential_Reactome	1	1
3457	Activated PKN1 stimulates transcription of AR (androgen receptor) regulated genes KLK2 and KLK3_Reactome	1	1
3458	RHO GTPases activate PKNs_Reactome	1	1
3459	Adrenaline signalling through Alpha-2 adrenergic receptor_Reactome	1	1
3460	Platelet Aggregation (Plug Formation)_Reactome	1	1
3461	PCNA-Dependent Long Patch Base Excision Repair_Reactome	1	1
3462	Resolution of AP sites via the multiple-nucleotide patch replacement pathway_Reactome	1	1
3463	Resolution of Abasic Sites (AP sites)_Reactome	1	1
3464	Base Excision Repair_Reactome	1	1
3465	Nucleosome assembly_Reactome	1	1
3466	VEGF ligand-receptor interactions_Reactome	1	1
3467	TP53 Regulates Transcription of Genes Involved in Cytochrome C Release_Reactome	1	1
3468	RNA Polymerase II Transcription Pre-Initiation And Promoter Opening_Reactome	1	1
3469	NGF processing_Reactome	1	1
3470	Expression and Processing of Neurotrophins_Reactome	1	1
3471	HATs acetylate histones_Reactome	1	1
3472	Degradation of GLI2 by the proteasome_Reactome	1	1
3473	Deactivation of the beta-catenin transactivating complex_Reactome	1	1
3474	Effects of PIP2 hydrolysis_Reactome	1	1
3475	glutamine biosynthesis_HumanCyc	1	1
3476	Phase 0 - rapid depolarisation_Reactome	1	1
3477	the visual cycle I (vertebrates)_HumanCyc	1	1
3478	TRKA activation by NGF_Reactome	1	1
3479	gata3 participate in activating the th2 cytokine genes expression_BioCarta	1	1
3480	RHO GTPases activate CIT_Reactome	1	1
3481	glycolysis_HumanCyc	1	1
3482	Phase 1 - inactivation of fast Na+ channels_Reactome	1	1
3483	tetrahydrofolate salvage from 5,10-methenyltetrahydrofolate_HumanCyc	1	1
3484	IL-10 signaling_INOH	1	1
3485	Intracellular oxygen transport_Reactome	1	1
3486	Signaling by NODAL_Reactome	1	1
3487	purine ribonucleosides degradation to ribose-1-phosphate_HumanCyc	1	1
3488	Degradation of GLI1 by the proteasome_Reactome	1	1
3489	Hedgehog ,off, state_Reactome	1	1
3490	Phase 2 - plateau phase_Reactome	1	1
3491	RNA Polymerase III Chain Elongation_Reactome	1	1
3492	Downregulation of ERBB2:ERBB3 signaling_Reactome	1	1
3493	Downregulation of ERBB2 signaling_Reactome	1	1
3494	Phase 3 - rapid repolarisation_Reactome	1	1
3495	Cardiac conduction_Reactome	1	1
3496	Muscle contraction_Reactome	1	1
3497	alanine biosynthesis/degradation_HumanCyc	1	1
3498	Organic cation transport_Reactome	1	1
3499	glycine biosynthesis_HumanCyc	1	1
3500	TP53 Regulates Transcription of Caspase Activators and Caspases_Reactome	1	1
3501	aspirin blocks signaling pathway involved in platelet activation_BioCarta	1	1
3502	egf signaling pathway_BioCarta	1	1
3503	Fas_INOH	1	1
3504	chaperones modulate interferon signaling pathway_BioCarta	1	1
3505	D-<i>myo</i>-inositol (1,4,5,6)-tetrakisphosphate biosynthesis_HumanCyc	1	1
3506	Phosphorylation of proteins involved in the G2/M transition by Cyclin A:Cdc2 complexes_Reactome	1	1
3507	Telomere C-strand synthesis initiation_Reactome	1	1
3508	lipoate biosynthesis and incorporation_HumanCyc	1	1
3509	aspartate biosynthesis_HumanCyc	1	1
3510	DARPP-32 events_Reactome	1	1
3511	RHO GTPases activate IQGAPs_Reactome	1	1
3512	p38MAPK events_Reactome	1	1
3513	Signalling to RAS_Reactome	1	1
3514	Activation of Na-permeable kainate receptors_Reactome	1	1
3515	cardiac protection against ros_BioCarta	1	1
3516	POU5F1 (OCT4), SOX2, NANOG activate genes related to proliferation_Reactome	1	1
3517	RHO GTPases regulate CFTR trafficking_Reactome	1	1
3518	androgen biosynthesis_HumanCyc	1	1
3519	regulation of pgc-1a_BioCarta	1	1
3520	Metabolism of ingested SeMet, Sec, MeSec into H2Se_Reactome	1	1
3521	RIP-mediated NFkB activation via ZBP1_Reactome	1	1
3522	tRNA processing in the nucleus_Reactome	1	1
3523	A third proteolytic cleavage releases NICD_Reactome	1	1
3524	Asymmetric localization of PCP proteins_Reactome	1	1
3525	wnt signaling pathway_BioCarta	1	1
3526	Fructose Mannose metabolism_INOH	1	1
3527	Macroautophagy_Reactome	1	1
3528	Signalling to p38 via RIT and RIN_Reactome	1	1
3529	Synthesis of PI_Reactome	1	1
3530	TP53 regulates transcription of several additional cell death genes whose specific roles in p53-dependent apoptosis remain uncertain_Reactome	1	1
3531	Cargo concentration in the ER_Reactome	1	1
3532	CDO in myogenesis_Reactome	1	1
3533	Myogenesis_Reactome	1	1
3534	mTOR signaling pathway_PID	1	1
3535	Synthesis of Dolichyl-phosphate_Reactome	1	1
3536	Ligand-receptor interactions_Reactome	1	1
3537	Organic cation/anion/zwitterion transport_Reactome	1	1
3538	Methionine Cysteine metabolism_INOH	1	1
3539	Regulation of Glucokinase by Glucokinase Regulatory Protein_Reactome	1	1
3540	Glycolysis_Reactome	1	1
3541	Aurora A signaling_PID	1	1
3542	GPCR Adenosine A2A receptor_INOH	1	1
3543	sumoylation by ranbp2 regulates transcriptional repression_BioCarta	1	1
3544	Lipid particle organization_Reactome	1	1
3545	Interleukin-23 signaling_Reactome	1	1
3546	erythropoietin mediated neuroprotection through nf-kb_BioCarta	1	1
3547	Regulation of KIT signaling_Reactome	1	1
3548	RHO GTPases Activate NADPH Oxidases_Reactome	1	1
3549	estrogen responsive protein efp controls cell cycle and breast tumors growth_BioCarta	1	1
3550	Frs2-mediated activation_Reactome	1	1
3551	anthrax toxin mechanism of action_BioCarta	1	1
3552	thyronamine and iodothyronamine metabolism_HumanCyc	1	1
3553	Visual signal transduction: Cones_PID	1	1
3554	p38 mapk signaling pathway_BioCarta	1	1
3555	Nuclear Pore Complex (NPC) Disassembly_Reactome	1	1
3556	Removal of the Flap Intermediate from the C-strand_Reactome	1	1
3557	Processive synthesis on the C-strand of the telomere_Reactome	1	1
3558	Telomere C-strand (Lagging Strand) Synthesis_Reactome	1	1
3559	MAPK1 (ERK2) activation_Reactome	1	1
3560	RAF-independent MAPK1/3 activation_Reactome	1	1
3561	mitochondrial L-carnitine shuttle_HumanCyc	1	1
3562	Synthesis of GDP-mannose_Reactome	1	1
3563	RAGE_NetPath	1	1
3564	GLI proteins bind promoters of Hh responsive genes to promote transcription_Reactome	1	1
3565	Hedgehog ,on, state_Reactome	1	1
3566	Signaling by Hedgehog_Reactome	1	1
3567	Synthesis of dolichyl-phosphate mannose_Reactome	1	1
3568	IRAK2 mediated activation of TAK1 complex upon TLR7/8 or 9 stimulation_Reactome	1	1
3569	Prolonged ERK activation events_Reactome	1	1
3570	Signalling to ERKs_Reactome	1	1
3571	Synthesis of dolichyl-phosphate-glucose_Reactome	1	1
3572	PLC-gamma1 signalling_Reactome	1	1
3573	UCH proteinases_Reactome	1	1
3574	DCC mediated attractive signaling_Reactome	1	1
3575	Packaging Of Telomere Ends_Reactome	1	1
3576	proteasome complex_BioCarta	1	1
3577	Bicarbonate transporters_Reactome	1	1
3578	SMAC binds to IAPs _Reactome	1	1
3579	ERKs are inactivated_Reactome	1	1
3580	4-hydroxybenzoate biosynthesis_HumanCyc	1	1
3581	TAK1 activates NFkB by phosphorylation and activation of IKKs complex_Reactome	1	1
3582	GPCR GroupI metabotropic glutamate receptor_INOH	1	1
3583	BDNF activates NTRK2 (TRKB) signaling_Reactome	1	1
3584	Glyoxylate metabolism and glycine degradation_Reactome	1	1
3585	TP53 Regulates Transcription of Genes Involved in G2 Cell Cycle Arrest_Reactome	1	1
3586	FasL/ CD95L signaling_Reactome	1	1
3587	JNK (c-Jun kinases) phosphorylation and activation mediated by activated human TAK1_Reactome	1	1
3588	NTF3 activates NTRK2 (TRKB) signaling_Reactome	1	1
3589	Role of second messengers in netrin-1 signaling_Reactome	1	1
3590	tpo signaling pathway_BioCarta	1	1
3591	Glutamate Glutamine metabolism_INOH	1	1
3592	Extrinsic Pathway of Fibrin Clot Formation_Reactome	1	1
3593	Purine salvage_Reactome	1	1
3594	Cellular hexose transport_Reactome	1	1
3595	Transport of Mature mRNA derived from an Intron-Containing Transcript_Reactome	1	1
3596	Nef mediated downregulation of CD28 cell surface expression_Reactome	1	1
3597	Transcriptional activity of SMAD2/SMAD3:SMAD4 heterotrimer_Reactome	1	1
3598	downregulated of mta-3 in er-negative breast tumors_BioCarta	1	1
3599	WNT5A-dependent internalization of FZD4_Reactome	1	1
3600	activated TAK1 mediates p38 MAPK activation_Reactome	1	1
3601	WNT5A-dependent internalization of FZD2, FZD5 and ROR2_Reactome	1	1
3602	PCP/CE pathway_Reactome	1	1
3603	Activated NTRK2 signals through RAS_Reactome	1	1
3604	Synthesis of PIPs at the ER membrane_Reactome	1	1
3605	Validated nuclear estrogen receptor beta network_PID	1	1
3606	CHL1 interactions_Reactome	1	1
3607	Activated NTRK2 signals through PLCG1_Reactome	1	1
3608	Nef mediated downregulation of MHC class I complex cell surface expression_Reactome	1	1
3609	Triglyceride biosynthesis_Reactome	1	1
3610	cdc25 and chk1 regulatory pathway in response to dna damage_BioCarta	1	1
3611	Activated NTRK2 signals through FYN_Reactome	1	1
3612	C20 prostanoid biosynthesis_HumanCyc	1	1
3613	TP53 regulates transcription of additional cell cycle genes whose exact role in the p53 pathway remain uncertain_Reactome	1	1
3614	ca-calmodulin-dependent protein kinase activation_BioCarta	1	1
3615	D-<i>myo</i>-inositol-5-phosphate metabolism_HumanCyc	1	1
3616	links between pyk2 and map kinases_BioCarta	1	1
3617	Interleukin-10 signaling_Reactome	1	1
3618	MAP3K8 (TPL2)-dependent MAPK1/3 activation_Reactome	1	1
3619	CREB phosphorylation_Reactome	1	1
3620	role of nicotinic acetylcholine receptors in the regulation of apoptosis_BioCarta	1	1
3621	IL1-mediated signaling events_PID	1	1
3622	Activated NTRK2 signals through CDK5_Reactome	1	1
3623	Signaling by NTRK2 (TRKB)_Reactome	1	1
3624	Golgi Cisternae Pericentriolar Stack Reorganization_Reactome	1	1
3625	Neurofascin interactions_Reactome	1	1
3626	phospholipids as signalling intermediaries_BioCarta	1	1
3627	TNFR1-induced NFkappaB signaling pathway_Reactome	1	1
3628	leukotriene biosynthesis_HumanCyc	1	1
3629	Sema4D mediated inhibition of cell attachment and migration_Reactome	1	1
3630	N-glycan trimming and elongation in the cis-Golgi_Reactome	1	1
3631	UDP-D-xylose and UDP-D-glucuronate biosynthesis_HumanCyc	1	1
3632	Initial triggering of complement_Reactome	1	1
3633	TNFR1-induced proapoptotic signaling_Reactome	1	1
3634	ERK/MAPK targets_Reactome	1	1
3635	Nef and signal transduction_Reactome	1	1
3636	pregnenolone biosynthesis_HumanCyc	1	1
3637	ion channels and their functional role in vascular endothelium_BioCarta	1	1
3638	ROBO receptors bind AKAP5_Reactome	1	1
3639	il 4 signaling pathway_BioCarta	1	1
3640	Intrinsic Pathway of Fibrin Clot Formation_Reactome	1	1
3641	Inhibition of Host mRNA Processing and RNA Silencing_Reactome	1	1
3642	Progressive trimming of alpha-1,2-linked mannose residues from Man9/8/7GlcNAc2 to produce Man5GlcNAc2_Reactome	1	1
3643	TNFR1-mediated ceramide production_Reactome	1	1
3644	putrescine biosynthesis II_HumanCyc	1	1
3645	Activation of the AP-1 family of transcription factors_Reactome	1	1
3646	MAPK targets/ Nuclear events mediated by MAP kinases_Reactome	1	1
3647	MAP kinase activation_Reactome	1	1
3648	TRAF6 mediated induction of NFkB and MAP kinases upon TLR7/8 or 9 activation_Reactome	1	1
3649	MET activates STAT3_Reactome	1	1
3650	estradiol biosynthesis I_HumanCyc	1	1
3651	Wnt Mammals_INOH	1	1
3652	Synthesis of IP3 and IP4 in the cytosol_Reactome	1	1
3653	Adenylate cyclase inhibitory pathway_Reactome	1	1
3654	Inhibition of adenylate cyclase pathway_Reactome	1	1
3655	the information processing pathway at the ifn beta enhancer_BioCarta	1	1
3656	Sema4D induced cell migration and growth-cone collapse_Reactome	1	1
3657	Sema4D in semaphorin signaling_Reactome	1	1
3658	overview of telomerase protein component gene htert transcriptional regulation_BioCarta	1	1
3659	LPA4-mediated signaling events_PID	1	1
3660	Ion transport by P-type ATPases_Reactome	1	1
3661	Osteopontin-mediated events_PID	1	1
3662	Interaction between L1 and Ankyrins_Reactome	1	1
3663	Vitamin D (calciferol) metabolism_Reactome	1	1
3664	Glycine Serine metabolism_INOH	1	1
3665	Tie2 Signaling_Reactome	1	1
3666	signal transduction through il1r_BioCarta	1	1
3667	Transport of nucleosides and free purine and pyrimidine bases across the plasma membrane_Reactome	1	1
3668	Integrin signaling_Reactome	1	1
3669	Phenylalanine degradation_INOH	1	1
3670	mineralocorticoid biosynthesis_HumanCyc	1	1
3671	Inhibition of voltage gated Ca2+ channels via Gbeta/gamma subunits_Reactome	1	1
3672	Activation of GABAB receptors_Reactome	1	1
3673	progesterone biosynthesis_HumanCyc	1	1
3674	superpathway of steroid hormone biosynthesis_HumanCyc	1	1
3675	TYSND1 cleaves peroxisomal proteins_Reactome	1	1
3676	Synthesis of IPs in the nucleus_Reactome	1	1
3677	PECAM1 interactions_Reactome	1	1
3678	Regulation of TP53 Expression_Reactome	1	1
3679	TNF signaling_Reactome	1	1
3680	Circadian rhythm pathway_PID	1	1
3681	<i>N</i>-acetylglucosamine degradation II_HumanCyc	1	1
3682	Ca2+ pathway_Reactome	1	1
3683	Beta-catenin independent WNT signaling_Reactome	1	1
3684	ErbB2/ErbB3 signaling events_PID	1	1
3685	ADP signalling through P2Y purinoceptor 1_Reactome	1	1
3686	eicosanoid metabolism_BioCarta	1	1
3687	Arginine Proline metabolism_INOH	1	1
3688	Insulin processing_Reactome	1	1
3689	fosb gene expression and drug abuse_BioCarta	1	1
3690	SEMA3A-Plexin repulsion signaling by inhibiting Integrin adhesion_Reactome	1	1
3691	Nonsense Mediated Decay (NMD) independent of the Exon Junction Complex (EJC)_Reactome	1	1
3692	Arachidonate production from DAG_Reactome	1	1
3693	Signaling by activated point mutants of FGFR3_Reactome	1	1
3694	nfkb activation by nontypeable hemophilus influenzae_BioCarta	1	1
3695	dopamine degradation_HumanCyc	1	1
3696	chrebp regulation by carbohydrates and camp_BioCarta	1	1
3697	Assembly of active LPL and LIPC lipase complexes_Reactome	1	1
3698	deregulation of cdk5 in alzheimers disease_BioCarta	1	1
3699	TRAIL signaling_Reactome	1	1
3700	acyl-CoA hydrolysis_HumanCyc	1	1
3701	degradation of the rar and rxr by the proteasome_BioCarta	1	1
3702	Carnitine synthesis_Reactome	1	1
3703	IL2 signaling events mediated by STAT5_PID	1	1
3704	Sema3A PAK dependent Axon repulsion_Reactome	1	1
3705	TLR3-mediated TICAM1-dependent programmed cell death_Reactome	1	1
3706	NFG and proNGF binds to p75NTR_Reactome	1	1
3707	il12 and stat4 dependent signaling pathway in th1 development_BioCarta	1	1
3708	Acyl chain remodelling of PS_Reactome	1	1
3709	PAR4-mediated thrombin signaling events_PID	1	1
3710	purine deoxyribonucleosides salvage_HumanCyc	1	1
3711	Regulation of PTEN gene transcription_Reactome	1	1
3712	Signaling mediated by p38-alpha and p38-beta_PID	1	1
3713	serine biosynthesis (phosphorylated route)_HumanCyc	1	1
3714	methylglyoxal degradation I_HumanCyc	1	1
3715	The role of GTSE1 in G2/M progression after G2 checkpoint_Reactome	1	1
3716	how progesterone initiates the oocyte maturation_BioCarta	1	1
3717	sulfate activation for sulfonation_HumanCyc	1	1
3718	protein kinase a at the centrosome_BioCarta	1	1
3719	glucocorticoid biosynthesis_HumanCyc	1	1
3720	Classical antibody-mediated complement activation_Reactome	1	1
3721	Signalling to STAT3_Reactome	1	1
3722	Negative regulators of DDX58/IFIH1 signaling_Reactome	1	1
3723	Synthesis of IPs in the ER lumen_Reactome	1	1
3724	HGF_INOH	1	1
3725	GAB1 signalosome_Reactome	1	1
3726	urea cycle_HumanCyc	1	1
3727	MyD88 dependent cascade initiated on endosome_Reactome	1	1
3728	Glycolysis Gluconeogenesis_INOH	1	1
3729	Presynaptic depolarization and calcium channel opening_Reactome	1	1
3730	leucine degradation_HumanCyc	1	1
3731	Catecholamine biosynthesis_Reactome	1	1
3732	prion pathway_BioCarta	1	1
3733	PI3K/AKT activation_Reactome	1	1
3734	SeMet incorporation into proteins_Reactome	1	1
3735	Glucocorticoid biosynthesis_Reactome	1	1
3736	Type II Na+/Pi cotransporters_Reactome	1	1
3737	HuR (ELAVL1) binds and stabilizes mRNA_Reactome	1	1
3738	Negative regulation of MAPK pathway_Reactome	1	1
3739	Metabolism of non-coding RNA_Reactome	1	1
3740	aspirin triggered resolvin D biosynthesis_HumanCyc	1	1
3741	FBXL7 down-regulates AURKA during mitotic entry and in early mitosis_Reactome	1	1
3742	Other semaphorin interactions_Reactome	1	1
3743	Nonsense Mediated Decay (NMD) enhanced by the Exon Junction Complex (EJC)_Reactome	1	1
3744	chondroitin sulfate biosynthesis (late stages)_HumanCyc	1	1
3745	fatty acid &beta;-oxidation (unsaturated, odd number)_HumanCyc	1	1
3746	metabolism of anandamide an endogenous cannabinoid_BioCarta	1	1
3747	IL8- and CXCR1-mediated signaling events_PID	1	1
3748	Histidine degradation_INOH	1	1
3749	chondroitin and dermatan biosynthesis_HumanCyc	1	1
3750	pentose phosphate pathway (oxidative branch)_HumanCyc	1	1
3751	Regulation of PTEN mRNA translation_Reactome	1	1
3752	PTEN Regulation_Reactome	1	1
3753	role of -arrestins in the activation and targeting of map kinases_BioCarta	1	1
3754	Glutamate Neurotransmitter Release Cycle_Reactome	1	1
3755	NRIF signals cell death from the nucleus_Reactome	1	1
3756	DAG and IP3 signaling_Reactome	1	1
3757	Ovarian tumor domain proteases_Reactome	1	1
3758	Fanconi anemia pathway_PID	1	1
3759	Nef Mediated CD4 Down-regulation_Reactome	1	1
3760	the igf-1 receptor and longevity_BioCarta	1	1
3761	Erythrocytes take up carbon dioxide and release oxygen_Reactome	1	1
3762	glycoaminoglycan-protein linkage region biosynthesis_HumanCyc	1	1
3763	chondroitin sulfate biosynthesis_HumanCyc	1	1
3764	Deposition of new CENPA-containing nucleosomes at the centromere_Reactome	1	1
3765	NADE modulates death signalling_Reactome	1	1
3766	Nef-mediates down modulation of cell surface receptors by recruiting them to clathrin adapters_Reactome	1	1
3767	The role of Nef in HIV-1 replication and disease pathogenesis_Reactome	1	1
3768	GRB2 events in ERBB2 signaling_Reactome	1	1
3769	pyrimidine ribonucleosides degradation_HumanCyc	1	1
3770	Regulation of actin dynamics for phagocytic cup formation_Reactome	1	1
3771	Degradation of the extracellular matrix_Reactome	1	1
3772	EGFR Transactivation by Gastrin_Reactome	1	1
3773	Dopamine Neurotransmitter Release Cycle_Reactome	1	1
3774	NCAM signaling for neurite out-growth_Reactome	1	1
3775	Synthesis of CL_Reactome	1	1
3776	Class I PI3K signaling events_PID	1	1
3777	Beta oxidation of palmitoyl-CoA to myristoyl-CoA_Reactome	1	1
3778	regulation of cell cycle progression by plk3_BioCarta	1	1
3779	Signaling by Leptin_Reactome	1	1
3780	Mitochondrial translation elongation_Reactome	1	1
3781	Galactose metabolism_INOH	1	1
3782	activation of camp-dependent protein kinase pka_BioCarta	1	1
3783	Condensation of Prophase Chromosomes_Reactome	1	1
3784	PTK6 Regulates RHO GTPases, RAS GTPase and MAP kinases_Reactome	1	1
3785	Signaling by Non-Receptor Tyrosine Kinases_Reactome	1	1
3786	Negative regulation of TCF-dependent signaling by WNT ligand antagonists_Reactome	1	1
3787	TCR signaling in naxef;ve CD8+ T cells_PID	1	1
3788	Acetylcholine Neurotransmitter Release Cycle_Reactome	1	1
3789	Synthesis of PIPs at the Golgi membrane_Reactome	1	1
3790	sphingomyelin metabolism/ceramide salvage_HumanCyc	1	1
3791	Metal ion SLC transporters_Reactome	1	1
3792	Activation of NIMA Kinases NEK9, NEK6, NEK7_Reactome	1	1
3793	S1P3 pathway_PID	1	1
3794	phosphatidylcholine biosynthesis_HumanCyc	1	1
3795	Common Pathway of Fibrin Clot Formation_Reactome	1	1
3796	Formation of Fibrin Clot (Clotting Cascade)_Reactome	1	1
3797	p75NTR recruits signalling complexes_Reactome	1	1
3798	amb2 Integrin signaling_PID	1	1
3799	Clearance of Nuclear Envelope Membranes from Chromatin_Reactome	1	1
3800	Acrosome Reaction_Reactome	1	1
3801	Galactose catabolism_Reactome	1	1
3802	Regulation of TP53 Activity through Phosphorylation_Reactome	1	1
3803	purine deoxyribonucleosides degradation_HumanCyc	1	1
3804	Multifunctional anion exchangers_Reactome	1	1
3805	Sperm:Oocyte Membrane Binding_Reactome	1	1
3806	Signaling by Retinoic Acid_Reactome	1	1
3807	Signaling by Nuclear Receptors_Reactome	1	1
3808	il 2 signaling pathway_BioCarta	1	1
3809	NF-kB is activated and signals survival_Reactome	1	1
3810	phenylethylamine degradation I_HumanCyc	1	1
3811	Intestinal lipid absorption_Reactome	1	1
3812	GABA synthesis_Reactome	1	1
3813	Reuptake of GABA_Reactome	1	1
3814	E2F-enabled inhibition of pre-replication complex formation_Reactome	1	1
3815	Beta-catenin phosphorylation cascade_Reactome	1	1
3816	Ceramide signalling_Reactome	1	1
3817	Oncostatin_M_NetPath	1	1
3818	role of pi3k subunit p85 in regulation of actin organization and cell migration_BioCarta	1	1
3819	Depolymerisation of the Nuclear Lamina_Reactome	1	1
3820	Nuclear Envelope Breakdown_Reactome	1	1
3821	Mitotic Prophase_Reactome	1	1
3822	E-cadherin signaling in keratinocytes_PID	1	1
3823	Regulation of TNFR1 signaling_Reactome	1	1
3824	Intestinal hexose absorption_Reactome	1	1
3825	Intestinal absorption_Reactome	1	1
3826	Toxicity of botulinum toxin type B (BoNT/B)_Reactome	1	1
3827	homocarnosine biosynthesis_HumanCyc	1	1
3828	Degradation of GABA_Reactome	1	1
3829	GABA synthesis, release, reuptake and degradation_Reactome	1	1
3830	Neurotransmitter release cycle_Reactome	1	1
3831	Activation, myristolyation of BID and translocation to mitochondria_Reactome	1	1
3832	Cytosolic iron-sulfur cluster assembly_Reactome	1	1
3833	COPI-dependent Golgi-to-ER retrograde traffic_Reactome	1	1
3834	HIF-2-alpha transcription factor network_PID	1	1
3835	Axonal growth stimulation_Reactome	1	1
3836	Regulation of TP53 Activity through Association with Co-factors_Reactome	1	1
3837	EPHB forward signaling_PID	1	1
3838	tRNA charging_HumanCyc	1	1
3839	Growth hormone signaling_INOH	1	1
3840	Enzymatic degradation of dopamine by COMT_Reactome	1	1
3841	adenine and adenosine salvage III_HumanCyc	1	1
3842	Cholesterol biosynthesis via desmosterol_Reactome	1	1
3843	Regulation of Complement cascade_Reactome	1	1
3844	Hedgehog_INOH	1	1
3845	Enzymatic degradation of Dopamine by monoamine oxidase_Reactome	1	1
3846	Dopamine clearance from the synaptic cleft_Reactome	1	1
3847	thyroid hormone biosynthesis_HumanCyc	1	1
3848	dermatan sulfate degradation (metazoa)_HumanCyc	1	1
3849	Metabolism of serotonin_Reactome	1	1
3850	Serotonin clearance from the synaptic cleft_Reactome	1	1
3851	Neurotransmitter clearance_Reactome	1	1
3852	Sodium-coupled phosphate cotransporters_Reactome	1	1
3853	2-amino-3-carboxymuconate semialdehyde degradation to glutaryl-CoA_HumanCyc	1	1
3854	Axonal growth inhibition (RHOA activation)_Reactome	1	1
3855	p75NTR regulates axonogenesis_Reactome	1	1
3856	Neurotransmitter uptake and metabolism In glial cells_Reactome	1	1
3857	L-cysteine degradation II_HumanCyc	1	1
3858	ATP sensitive Potassium channels_Reactome	1	1
3859	JNK signaling in the CD4+ TCR pathway_PID	1	1
3860	Condensation of Prometaphase Chromosomes_Reactome	1	1
3861	cysteine biosynthesis/homocysteine degradation (trans-sulfuration)_HumanCyc	1	1
3862	PRPP biosynthesis_HumanCyc	1	1
3863	Regulation of TP53 Activity through Methylation_Reactome	1	1
3864	Regulated proteolysis of p75NTR_Reactome	1	1
3865	heparan sulfate biosynthesis (late stages)_HumanCyc	1	1
3866	heparan sulfate biosynthesis_HumanCyc	1	1
3867	COPI-independent Golgi-to-ER retrograde traffic_Reactome	1	1
3868	Golgi-to-ER retrograde transport_Reactome	1	1
3869	Signal transduction by L1_Reactome	1	1
3870	methionine degradation_HumanCyc	1	1
3871	cysteine biosynthesis_HumanCyc	1	1
3872	formaldehyde oxidation_HumanCyc	1	1
3873	Transport of nucleotide sugars_Reactome	1	1
3874	L-cysteine degradation I_HumanCyc	1	1
3875	Neurexins and neuroligins_Reactome	1	1
3876	Retinoid metabolism and transport_Reactome	1	1
3877	Regulation of expression of SLITs and ROBOs_Reactome	1	1
3878	TRP channels_Reactome	1	1
3879	propionyl-CoA degradation_HumanCyc	1	1
3880	pelp1 modulation of estrogen receptor activity_BioCarta	1	1
3881	Activated NTRK2 signals through FRS2 and FRS3_Reactome	1	1
3882	Role of Calcineurin-dependent NFAT signaling in lymphocytes_PID	1	1
3883	Downstream signal transduction_Reactome	1	1
3884	2-oxobutanoate degradation_HumanCyc	1	1
3885	superpathway of methionine degradation_HumanCyc	1	1
3886	Toxicity of botulinum toxin type E (BoNT/E)_Reactome	1	1
3887	Class I PI3K signaling events mediated by Akt_PID	1	1
3888	putrescine biosynthesis I_HumanCyc	1	1
3889	Trk receptor signaling mediated by PI3K and PLC-gamma_PID	1	1
3890	urate biosynthesis/inosine 5,-phosphate degradation_HumanCyc	1	1
3891	IL9_NetPath	1	1
3892	Regulation of TP53 Activity through Acetylation_Reactome	1	1
3893	PI5P, PP2A and IER3 Regulate PI3K/AKT Signaling_Reactome	1	1
3894	2-oxoglutarate decarboxylation to succinyl-CoA_HumanCyc	1	1
3895	Receptor-type tyrosine-protein phosphatases_Reactome	1	1
3896	Regulation of TLR by endogenous ligand_Reactome	1	1
3897	Interferon gamma signaling_Reactome	1	1
3898	Cross-presentation of particulate exogenous antigens (phagosomes)_Reactome	1	1
3899	Beta oxidation of lauroyl-CoA to decanoyl-CoA-CoA_Reactome	1	1
3900	VEGF binds to VEGFR leading to receptor dimerization_Reactome	1	1
3901	Mitochondrial translation termination_Reactome	1	1
3902	Recognition of DNA damage by PCNA-containing replication complex_Reactome	1	1
3903	Signaling by EGFRvIII in Cancer_Reactome	1	1
3904	Signaling by EGFR in Cancer_Reactome	1	1
3905	IFN alpha signaling_INOH	1	1
3906	TFAP2 (AP-2) family regulates transcription of cell cycle factors_Reactome	1	1
3907	CD4 T cell receptor signaling-ERK cascade_INOH	1	1
3908	Signaling by VEGF_Reactome	1	1
3909	Signaling events mediated by PTP1B_PID	1	1
3910	Mitotic Metaphase/Anaphase Transition_Reactome	1	1
3911	Signaling events mediated by HDAC Class I_PID	1	1
3912	Activation of the TFAP2 (AP-2) family of transcription factors_Reactome	1	1
3913	Reversible hydration of carbon dioxide_Reactome	1	1
3914	ATM pathway_PID	1	1
3915	G-protein activation_Reactome	1	1
3916	Synthesis of PIPs at the early endosome membrane_Reactome	1	1
3917	Intra-Golgi traffic_Reactome	1	1
3918	NCAM1 interactions_Reactome	1	1
3919	mevalonate pathway_HumanCyc	1	1
3920	superpathway of geranylgeranyldiphosphate biosynthesis I (via mevalonate)_HumanCyc	1	1
3921	IFN gamma signaling_INOH	1	1
3922	Interleukin-2 signaling_Reactome	1	1
3923	Biosynthesis of A2E, implicated in retinal degradation_Reactome	1	1
3924	GABA B receptor activation_Reactome	1	1
3925	COPI-mediated anterograde transport_Reactome	1	1
3926	pyruvate decarboxylation to acetyl CoA_HumanCyc	1	1
3927	phospho-PLA2 pathway_Reactome	1	1
3928	Ca-dependent events_Reactome	1	1
3929	PLC beta mediated events_Reactome	1	1
3930	bile acid biosynthesis, neutral pathway_HumanCyc	1	1
3931	Translesion synthesis by REV1_Reactome	1	1
3932	GABA A (rho) receptor activation_Reactome	1	1
3933	GABA receptor activation_Reactome	1	1
3934	Transcriptional regulation of pluripotent stem cells_Reactome	1	1
3935	Activation of IRF3/IRF7 mediated by TBK1/IKK epsilon_Reactome	1	1
3936	Synthesis of PIPs at the late endosome membrane_Reactome	1	1
3937	Signaling by FGFR2 fusions_Reactome	1	1
3938	FGFR2 mutant receptor activation_Reactome	1	1
3939	Signalling to ERK5_Reactome	1	1
3940	Zinc efflux and compartmentalization by the SLC30 family_Reactome	1	1
3941	Zinc transporters_Reactome	1	1
3942	S-adenosyl-L-methionine biosynthesis_HumanCyc	1	1
3943	Syndecan interactions_Reactome	1	1
3944	Adenylate cyclase activating pathway_Reactome	1	1
3945	G-protein mediated events_Reactome	1	1
3946	Regulation of nuclear SMAD2/3 signaling_PID	1	1
3947	The retinoid cycle in cones (daylight vision)_Reactome	1	1
3948	mRNA Capping_Reactome	1	1
3949	ALK2 signaling events_PID	1	1
3950	NADH repair_HumanCyc	1	1
3951	superpathway of pyrimidine ribonucleotides <i>de novo</i> biosynthesis_HumanCyc	1	1
3952	Nicotinate Nicotinamide metabolism_INOH	1	1
3953	Alternative NF-kappaB pathway_PID	1	1
3954	TFAP2 (AP-2) family regulates transcription of growth factors and their receptors_Reactome	1	1
3955	Glycerophospholipid catabolism_Reactome	1	1
3956	TFAP2 (AP-2) family regulates transcription of other transcription factors_Reactome	1	1
3957	Endothelins_PID	1	1
3958	Ficolins bind to repetitive carbohydrate structures on the target cell surface_Reactome	1	1
3959	Lectin pathway of complement activation_Reactome	1	1
3960	Creation of C4 and C2 activators_Reactome	1	1
3961	anandamide degradation_HumanCyc	1	1
3962	melatonin degradation I_HumanCyc	1	1
3963	superpathway of melatonin degradation_HumanCyc	1	1
3964	Signaling by FGFR3 point mutants in cancer_Reactome	1	1
3965	Synthesis of PS_Reactome	1	1
3966	Glycerophospholipid biosynthesis_Reactome	1	1
3967	Non-integrin membrane-ECM interactions_Reactome	1	1
3968	folate transformations_HumanCyc	1	1
3969	KitReceptor_NetPath	1	1
3970	Initiation of Nuclear Envelope Reformation_Reactome	1	1
3971	Nuclear Envelope Reassembly_Reactome	1	1
3972	Opioid Signalling_Reactome	1	1
3973	Rapid glucocorticoid signaling_PID	1	1
3974	Terminal pathway of complement_Reactome	1	1
3975	Complement cascade_Reactome	1	1
3976	RET signaling_Reactome	1	1
3977	Activation of the phototransduction cascade_Reactome	1	1
3978	Plasmalogen biosynthesis_Reactome	1	1
3979	TFAP2A acts as a transcriptional repressor during retinoic acid induced cell differentiation_Reactome	1	1
3980	Negative regulation of TCF-dependent signaling by DVL-interacting proteins_Reactome	1	1
3981	AlphaE beta7 integrin cell surface interactions_PID	1	1
3982	Formation of the Early Elongation Complex_Reactome	1	1
3983	Ribosomal scanning and start codon recognition_Reactome	1	1
3984	Cholesterol biosynthesis via lathosterol_Reactome	1	1
3985	Translesion Synthesis by POLH_Reactome	1	1
3986	Signaling by FGFR3 fusions in cancer_Reactome	1	1
3987	Signaling by FGFR3 in disease_Reactome	1	1
3988	Cohesin Loading onto Chromatin_Reactome	1	1
3989	Mitotic Telophase/Cytokinesis_Reactome	1	1
3990	Activation of CaMK IV_Reactome	1	1
3991	CREB phosphorylation through the activation of CaMKK_Reactome	1	1
3992	CYP2E1 reactions_Reactome	1	1
3993	Negative regulation of activity of TFAP2 (AP-2) family transcription factors_Reactome	1	1
3994	Transcriptional regulation by the AP-2 (TFAP2) family of transcription factors_Reactome	1	1
3995	Nuclear import of Rev protein_Reactome	1	1
3996	ubiquinol-10 biosynthesis_HumanCyc	1	1
3997	Calcium signaling in the CD4+ TCR pathway_PID	1	1
3998	histidine degradation_HumanCyc	1	1
3999	G alpha (z) signalling events_Reactome	1	1
4000	Mitochondrial protein import_Reactome	1	1
4001	TGFBR2 Kinase Domain Mutants in Cancer_Reactome	1	1
4002	Signaling by SCF-KIT_Reactome	1	1
4003	IL12-mediated signaling events_PID	1	1
4004	dolichyl-diphosphooligosaccharide biosynthesis_HumanCyc	1	1
4005	p53 pathway_PID	1	1
4006	Pentose phosphate cycle_INOH	1	1
4007	Degradation of DVL_Reactome	1	1
4008	CREB phosphorylation through the activation of Adenylate Cyclase_Reactome	1	1
4009	JAK STAT MolecularVariation 2_INOH	1	1
4010	Regulation of cortical dendrite branching_Reactome	1	1
4011	igf-1 signaling pathway_BioCarta	1	1
4012	LKB1 signaling events_PID	1	1
4013	Signaling by FGFR4 in disease_Reactome	1	1
4014	Signaling by FGFR in disease_Reactome	1	1
4015	IL-12 signaling_INOH	1	1
4016	Gluconeogenesis_Reactome	1	1
4017	Translesion synthesis by POLK_Reactome	1	1
4018	Protein ubiquitination_Reactome	1	1
4019	Assembly of the ORC complex at the origin of replication_Reactome	1	1
4020	L13a-mediated translational silencing of Ceruloplasmin expression_Reactome	1	1
4021	spermine and spermidine degradation I_HumanCyc	1	1
4022	IL3_NetPath	1	1
4023	caspase cascade in apoptosis_BioCarta	1	1
4024	VEGFR1 specific signals_PID	1	1
4025	Vif-mediated degradation of APOBEC3G_Reactome	1	1
4026	CDC6 association with the ORC:origin complex_Reactome	1	1
4027	Retinoid cycle disease events_Reactome	1	1
4028	Diseases associated with visual transduction_Reactome	1	1
4029	DNA-PK pathway in nonhomologous end joining_PID	1	1
4030	IGF signaling_INOH	1	1
4031	Glutathione synthesis and recycling_Reactome	1	1
4032	&alpha;-tocopherol degradation_HumanCyc	1	1
4033	Plasma lipoprotein remodeling_Reactome	1	1
4034	CDT1 association with the CDC6:ORC:origin complex_Reactome	1	1
4035	Protein methylation_Reactome	1	1
4036	Glucose metabolism_Reactome	1	1
4037	SLBP independent Processing of Histone Pre-mRNAs_Reactome	1	1
4038	The AIM2 inflammasome_Reactome	1	1
4039	glycerol-3-phosphate shuttle_HumanCyc	1	1
4040	Hydrolysis of LPC_Reactome	1	1
4041	Inactivation, recovery and regulation of the phototransduction cascade_Reactome	1	1
4042	The phototransduction cascade_Reactome	1	1
4043	Visual phototransduction_Reactome	1	1
4044	Interleukin-27 signaling_Reactome	1	1
4045	The IPAF inflammasome_Reactome	1	1
4046	Porphyrin metabolism_INOH	1	1
4047	Phosphorylation of Emi1_Reactome	1	1
4048	Activation of PPARGC1A (PGC-1alpha) by phosphorylation_Reactome	1	1
4049	Fructose catabolism_Reactome	1	1
4050	Translesion synthesis by POLI_Reactome	1	1
4051	ECM proteoglycans_Reactome	1	1
4052	Leukotriene receptors_Reactome	1	1
4053	IL-13 signaling_INOH	1	1
4054	superoxide radicals degradation_HumanCyc	1	1
4055	Constitutive Signaling by Aberrant PI3K in Cancer_Reactome	1	1
4056	Displacement of DNA glycosylase by APEX1_Reactome	1	1
4057	diphthamide biosynthesis_HumanCyc	1	1
4058	SCF-beta-TrCP mediated degradation of Emi1_Reactome	1	1
4059	Regulation of APC/C activators between G1/S and early anaphase_Reactome	1	1
4060	Phosphorylation of the APC/C_Reactome	1	1
4061	Acyl chain remodelling of PE_Reactome	1	1
4062	PI3K events in ERBB2 signaling_Reactome	1	1
4063	glycine betaine degradation_HumanCyc	1	1
4064	PLCG1 events in ERBB2 signaling_Reactome	1	1
4065	ascorbate recycling (cytosolic)_HumanCyc	1	1
4066	Ras activation upon Ca2+ influx through NMDA receptor_Reactome	1	1
4067	GRB7 events in ERBB2 signaling_Reactome	1	1
4068	Signaling by ERBB2_Reactome	1	1
4069	RSK activation_Reactome	1	1
4070	CREB phosphorylation through the activation of Ras_Reactome	1	1
4071	D-glucuronate degradation_HumanCyc	1	1
4072	Vitamin E_Reactome	1	1
4073	Phosphate bond hydrolysis by NUDT proteins_Reactome	1	1
4074	Purine catabolism_Reactome	1	1
4075	CDK-mediated phosphorylation and removal of Cdc6_Reactome	1	1
4076	Regulation of RUNX1 Expression and Activity_Reactome	1	1
4077	Cdc20:Phospho-APC/C mediated degradation of Cyclin A_Reactome	1	1
4078	PKA activation in glucagon signalling_Reactome	1	1
4079	FCERI mediated NF-kB activation_Reactome	1	1
4080	Estrogen-dependent gene expression_Reactome	1	1
4081	ERBB2 Regulates Cell Motility_Reactome	1	1
4082	WNT ligand biogenesis and trafficking_Reactome	1	1
4083	catecholamine biosynthesis_HumanCyc	1	1
4084	7-(3-amino-3-carboxypropyl)-wyosine biosynthesis_HumanCyc	1	1
4085	SHC1 events in ERBB4 signaling_Reactome	1	1
4086	Constitutive Signaling by AKT1 E17K in Cancer_Reactome	1	1
4087	PI3K/AKT Signaling in Cancer_Reactome	1	1
4088	Unblocking of NMDA receptor, glutamate binding and activation_Reactome	1	1
4089	Transcriptional regulation by small RNAs_Reactome	1	1
4090	Constitutive Signaling by NOTCH1 t(7;9)(NOTCH1:M1580_K2555) Translocation Mutant_Reactome	1	1
4091	Signaling by NOTCH1 t(7;9)(NOTCH1:M1580_K2555) Translocation Mutant_Reactome	1	1
4092	BH3-only proteins associate with and inactivate anti-apoptotic BCL-2 members_Reactome	1	1
4093	PI3K events in ERBB4 signaling_Reactome	1	1
4094	Advanced glycosylation endproduct receptor signaling_Reactome	1	1
4095	APC-Cdc20 mediated degradation of Nek2A_Reactome	1	1
4096	APC:Cdc20 mediated degradation of cell cycle proteins prior to satisfation of the cell cycle checkpoint_Reactome	1	1
4097	CREB phosphorylation through the activation of CaMKII_Reactome	1	1
4098	Post NMDA receptor activation events_Reactome	1	1
4099	Activation of NMDA receptor and postsynaptic events_Reactome	1	1
4100	Basigin interactions_Reactome	1	1
4101	UDP-<i>N</i>-acetyl-D-glucosamine biosynthesis II_HumanCyc	1	1
4102	Termination of translesion DNA synthesis_Reactome	1	1
4103	Translesion synthesis by Y family DNA polymerases bypasses lesions on DNA template_Reactome	1	1
4104	DNA Damage Bypass_Reactome	1	1
4105	glutamine degradation/glutamate biosynthesis_HumanCyc	1	1
4106	Digestion of dietary lipid_Reactome	1	1
4107	Digestion_Reactome	1	1
4108	Digestion and absorption_Reactome	1	1
4109	Prostaglandin Leukotriene metabolism_INOH	1	1
4110	Synthesis of PG_Reactome	1	1
4111	Passive transport by Aquaporins_Reactome	1	1
4112	MGMT-mediated DNA damage reversal_Reactome	1	1
4113	APC/C:Cdc20 mediated degradation of Cyclin B_Reactome	1	1
4114	APC/C:Cdc20 mediated degradation of Securin_Reactome	1	1
4115	APC/C:Cdc20 mediated degradation of mitotic proteins_Reactome	1	1
4116	Activation of APC/C and APC/C:Cdc20 mediated degradation of mitotic proteins_Reactome	1	1
4117	Synthesis of very long-chain fatty acyl-CoAs_Reactome	1	1
4118	Hydrolysis of LPE_Reactome	1	1
4119	Purine ribonucleoside monophosphate biosynthesis_Reactome	1	1
4120	pyrimidine deoxyribonucleosides salvage_HumanCyc	1	1
4121	pentose phosphate pathway (non-oxidative branch)_HumanCyc	1	1
4122	glycogenolysis_HumanCyc	1	1
4123	Conversion from APC/C:Cdc20 to APC/C:Cdh1 in late anaphase_Reactome	1	1
4124	Cristae formation_Reactome	1	1
4125	RAB GEFs exchange GTP for GDP on RABs_Reactome	1	1
4126	protein <i>O</i>-[<i>N</i>-acetyl]-glucosylation_HumanCyc	1	1
4127	Signaling by Hippo_Reactome	1	1
4128	IL-1 NFkB_INOH	1	1
4129	Mitochondrial translation_Reactome	1	1
4130	tetrahydrobiopterin <i>de novo</i> biosynthesis_HumanCyc	1	1
4131	RUNX1 regulates transcription of genes involved in differentiation of HSCs_Reactome	1	1
4132	Sulfur amino acid metabolism_Reactome	1	1
4133	Nuclear signaling by ERBB4_Reactome	1	1
4134	Signaling by ERBB4_Reactome	1	1
4135	dTMP <i>de novo</i> biosynthesis (mitochondrial)_HumanCyc	1	1
4136	Vasopressin regulates renal water homeostasis via Aquaporins_Reactome	1	1
4137	Aflatoxin activation and detoxification_Reactome	1	1
4138	APC/C:Cdh1 mediated degradation of Cdc20 and other APC/C:Cdh1 targeted proteins in late mitosis/early G1_Reactome	1	1
4139	Aquaporin-mediated transport_Reactome	1	1
4140	IL-1 p38_INOH	1	1
4141	methionine salvage_HumanCyc	1	1
4142	ALKBH2 mediated reversal of alkylation damage_Reactome	1	1
4143	UTP and CTP dephosphorylation I_HumanCyc	1	1
4144	RUNX1 regulates transcription of genes involved in differentiation of myeloid cells_Reactome	1	1
4145	Autodegradation of Cdh1 by Cdh1:APC/C_Reactome	1	1
4146	Signaling by FGFR2 amplification mutants_Reactome	1	1
4147	APC/C-mediated degradation of cell cycle proteins_Reactome	1	1
4148	Regulation of mitotic cell cycle_Reactome	1	1
4149	Sensing of DNA Double Strand Breaks_Reactome	1	1
4150	heme biosynthesis from uroporphyrinogen-III I_HumanCyc	1	1
4151	SHC-related events triggered by IGF1R_Reactome	1	1
4152	Protein-protein interactions at synapses_Reactome	1	1
4153	fatty acid &alpha;-oxidation_HumanCyc	1	1
4154	Prefoldin mediated transfer of substrate to CCT/TriC_Reactome	1	1
4155	Cytosolic tRNA aminoacylation_Reactome	1	1
4156	Transfer of LPS from LBP carrier to CD14_Reactome	1	1
4157	lysine degradation I (saccharopine pathway)_HumanCyc	1	1
4158	glycerol degradation_HumanCyc	1	1
4159	dermatan sulfate biosynthesis_HumanCyc	1	1
4160	pentose phosphate pathway_HumanCyc	1	1
4161	IRS-related events triggered by IGF1R_Reactome	1	1
4162	IGF1R signaling cascade_Reactome	1	1
4163	ALKBH3 mediated reversal of alkylation damage_Reactome	1	1
4164	Reversal of alkylation damage by DNA dioxygenases_Reactome	1	1
4165	DNA Damage Reversal_Reactome	1	1
4166	IL-23 signaling_INOH	1	1
4167	Abasic sugar-phosphate removal via the single-nucleotide replacement pathway_Reactome	1	1
4168	Complex I biogenesis_Reactome	1	1
4169	Resolution of AP sites via the single-nucleotide replacement pathway_Reactome	1	1
4170	Iron uptake and transport_Reactome	1	1
4171	Regulation of mRNA stability by proteins that bind AU-rich elements_Reactome	1	1
4172	Hypusine synthesis from eIF5A-lysine_Reactome	1	1
4173	phytol degradation_HumanCyc	1	1
4174	coenzyme A biosynthesis_HumanCyc	1	1
4175	Peptide chain elongation_Reactome	1	1
4176	Eukaryotic Translation Elongation_Reactome	1	1
4177	N-glycan trimming in the ER and Calnexin/Calreticulin cycle_Reactome	1	1
4178	MET Receptor Activation_Reactome	1	1
4179	Translocation of GLUT4 to the plasma membrane_Reactome	1	1
4180	Synthesis of PA_Reactome	1	1
4181	fatty acid &alpha;-oxidation III_HumanCyc	1	1
4182	UDP-<i>N</i>-acetyl-D-galactosamine biosynthesis I_HumanCyc	1	1
4183	Folding of actin by CCT/TriC_Reactome	1	1
4184	Cooperation of Prefoldin and TriC/CCT in actin and tubulin folding_Reactome	1	1
4185	IL-2 signaling_INOH	1	1
4186	Synthesis, secretion, and inactivation of Glucagon-like Peptide-1 (GLP-1)_Reactome	1	1
4187	Inhibition of Signaling by Overexpressed EGFR_Reactome	1	1
4188	Signaling by FGFR1 amplification mutants_Reactome	1	1
4189	Tight junction interactions_Reactome	1	1
4190	Cytosolic sensors of pathogen-associated DNA _Reactome	1	1
4191	SMAD2/3 Phosphorylation Motif Mutants in Cancer_Reactome	1	1
4192	SDK interactions_Reactome	1	1
4193	Cell-cell junction organization_Reactome	1	1
4194	uracil degradation_HumanCyc	1	1
4195	MET activates RAS signaling_Reactome	1	1
4196	IL-3 signaling_INOH	1	1
4197	Signaling by activated point mutants of FGFR1_Reactome	1	1
4198	IKK complex recruitment mediated by RIP1_Reactome	1	1
4199	MET activates PI3K/AKT signaling_Reactome	1	1
4200	SMAD2/3 MH2 Domain Mutants in Cancer_Reactome	1	1
4201	Loss of Function of SMAD2/3 in Cancer_Reactome	1	1
4202	Loss of Function of TGFBR2 in Cancer_Reactome	1	1
4203	sphingosine and sphingosine-1-phosphate metabolism_HumanCyc	1	1
4204	Mitochondrial ABC transporters_Reactome	1	1
4205	Alternative complement activation_Reactome	1	1
4206	Activation of G protein gated Potassium channels_Reactome	1	1
4207	Mitochondrial tRNA aminoacylation_Reactome	1	1
4208	TRIF-mediated programmed cell death_Reactome	1	1
4209	Post-chaperonin tubulin folding pathway_Reactome	1	1
4210	IL-4 signaling_INOH	1	1
4211	Localization of the PINCH-ILK-PARVIN complex to focal adhesions_Reactome	1	1
4212	TGFBR1 KD Mutants in Cancer_Reactome	1	1
4213	Loss of Function of TGFBR1 in Cancer_Reactome	1	1
4214	Signaling by TGF-beta Receptor Complex in Cancer_Reactome	1	1
4215	MET activates PTK2 signaling_Reactome	1	1
4216	Cross-presentation of soluble exogenous antigens (endosomes)_Reactome	1	1
4217	tyrosine degradation_HumanCyc	1	1
4218	Nectin/Necl trans heterodimerization_Reactome	1	1
4219	Adherens junctions interactions_Reactome	1	1
4220	TRAF6-mediated induction of TAK1 complex within TLR4 complex_Reactome	1	1
4221	TRIF(TICAM1)-mediated TLR4 signaling _Reactome	1	1
4222	MyD88-independent TLR4 cascade _Reactome	1	1
4223	Regulation of cytoskeletal remodeling and cell spreading by IPP complex components_Reactome	1	1
4224	Cell-extracellular matrix interactions_Reactome	1	1
4225	MET promotes cell motility_Reactome	1	1
4226	WNT ligand secretion is abrogated by the PORCN inhibitor LGK974_Reactome	1	1
4227	Signaling by WNT in cancer_Reactome	1	1
4228	dermatan sulfate biosynthesis (late stages)_HumanCyc	1	1
4229	GPCR Dopamine D1like receptor_INOH	1	1
4230	Signaling by cytosolic FGFR1 fusion mutants_Reactome	1	1
4231	Signaling by plasma membrane FGFR1 fusions_Reactome	1	1
4232	FGFR1 mutant receptor activation_Reactome	1	1
4233	Signaling by FGFR1 in disease_Reactome	1	1
4234	palmitate biosynthesis_HumanCyc	1	1
4235	Vpu mediated degradation of CD4_Reactome	1	1
4236	Scavenging by Class B Receptors_Reactome	1	1
4237	rna polymerase iii transcription_BioCarta	1	1
4238	Reelin signalling pathway_Reactome	1	1
4239	Hh mutants that don,t undergo autocatalytic processing are degraded by ERAD_Reactome	1	1
4240	Hh mutants abrogate ligand secretion_Reactome	1	1
4241	Regulation of IFNA signaling_Reactome	1	1
4242	Interferon alpha/beta signaling_Reactome	1	1
4243	G beta:gamma signalling through PLC beta_Reactome	1	1
4244	Scavenging of heme from plasma_Reactome	1	1
4245	Negative regulation of MET activity_Reactome	1	1
4246	Signaling by MET_Reactome	1	1
4247	Constitutive Signaling by EGFRvIII_Reactome	1	1
4248	Scavenging by Class H Receptors_Reactome	1	1
4249	Binding and Uptake of Ligands by Scavenger Receptors_Reactome	1	1
4250	&gamma;-glutamyl cycle_HumanCyc	1	1
4251	Type I hemidesmosome assembly_Reactome	1	1
4252	Cell junction organization_Reactome	1	1
4253	Interleukin-12 signaling_Reactome	1	1
4254	Biosynthesis of DPAn-3-derived maresins_Reactome	1	1
4255	Thyroxine biosynthesis_Reactome	1	1
4256	Prostacyclin signalling through prostacyclin receptor_Reactome	1	1
4257	terminal <i>O</i>-glycans residues modification_HumanCyc	1	1
4258	IL-6 signaling_INOH	1	1
4259	Signaling by MST1_Reactome	1	1
4260	Signaling by TGF-beta Receptor Complex_Reactome	1	1
4261	AKT phosphorylates targets in the cytosol_Reactome	1	1
4262	Role of ABL in ROBO-SLIT signaling_Reactome	1	1
4263	Serotonin and melatonin biosynthesis_Reactome	1	1
4264	Amine-derived hormones_Reactome	1	1
4265	citrulline-nitric oxide cycle_HumanCyc	1	1
4266	oleate biosynthesis_HumanCyc	1	1
4267	Respiratory electron transport, ATP synthesis by chemiosmotic coupling, and heat production by uncoupling proteins._Reactome	1	1
4268	Ca2+ activated K+ channels_Reactome	1	1
4269	MAPK3 (ERK1) activation_Reactome	1	1
4270	Cytochrome c-mediated apoptotic response_Reactome	1	1
4271	ChREBP activates metabolic gene expression_Reactome	1	1
4272	valine degradation_HumanCyc	1	1
4273	GRB2 events in EGFR signaling_Reactome	1	1
4274	Classical Kir channels_Reactome	1	1
4275	Integration of energy metabolism_Reactome	1	1
4276	Interactions of Vpr with host cellular proteins_Reactome	1	1
4277	TCA cycle_EHMN	1	1
4278	Endohydrolysis of 1,4-alpha-D-glucosidic linkages in polysaccharides by alpha-amylase_EHMN	1	1
4279	Presynaptic nicotinic acetylcholine receptors_Reactome	1	1
4280	Vitamin B1 (thiamin) metabolism_EHMN	1	1
4281	GTP hydrolysis and joining of the 60S ribosomal subunit_Reactome	1	1
4282	Transport of glycerol from adipocytes to the liver by Aquaporins_Reactome	1	1
4283	Scavenging by Class A Receptors_Reactome	1	1
4284	Serotonin Neurotransmitter Release Cycle_Reactome	1	1
4285	GDP-L-fucose biosynthesis I (from GDP-D-mannose)_HumanCyc	1	1
4286	Signal regulatory protein family interactions_Reactome	1	1
4287	Glycoprotein hormones_Reactome	1	1
4288	cGMP effects_Reactome	1	1
4289	Nitric oxide stimulates guanylate cyclase_Reactome	1	1
4290	retinoate biosynthesis II_HumanCyc	1	1
4291	Transport of connexins along the secretory pathway_Reactome	1	1
4292	Elevation of cytosolic Ca2+ levels_Reactome	1	1
4293	COPII-mediated vesicle transport_Reactome	1	1
4294	ER to Golgi Anterograde Transport_Reactome	1	1
4295	Signaling by RAS mutants_Reactome	1	1
4296	serotonin and melatonin biosynthesis_HumanCyc	1	1
4297	Reduction of cytosolic Ca++ levels_Reactome	1	1
4298	Platelet calcium homeostasis_Reactome	1	1
4299	retinoate biosynthesis I_HumanCyc	1	1
4300	Norepinephrine Neurotransmitter Release Cycle_Reactome	1	1
4301	Oligomerization of connexins into connexons_Reactome	1	1
4302	Histidine metabolism_EHMN	1	1
4303	Lysine metabolism_EHMN	1	1
4304	Methionine and cysteine metabolism_EHMN	1	1
4305	Selenoamino acid metabolism_EHMN	1	1
4306	Tryptophan metabolism_EHMN	1	1
4307	Tyrosine metabolism_EHMN	1	1
4308	Urea cycle and metabolism of arginine, proline, glutamate, aspartate and asparagine_EHMN	1	1
4309	Valine, leucine and isoleucine degradation_EHMN	1	1
4310	Aminosugars metabolism_EHMN	1	1
4311	Butanoate metabolism_EHMN	1	1
4312	Fructose and mannose metabolism_EHMN	1	1
4313	Interaction between PHLDA1 and AURKA_Reactome	1	1
4314	Transport of connexons to the plasma membrane_Reactome	1	1
4315	Gap junction assembly_Reactome	1	1
4316	Propanoate metabolism_EHMN	1	1
4317	N-Glycan biosynthesis_EHMN	1	1
4318	Recruitment and ATM-mediated phosphorylation of repair and signaling proteins at DNA double strand breaks_Reactome	1	1
4319	DNA Double Strand Break Response_Reactome	1	1
4320	3-oxo-10R-octadecatrienoate beta-oxidation_EHMN	1	1
4321	Arachidonic acid metabolism_EHMN	1	1
4322	Bile acid biosynthesis_EHMN	1	1
4323	C21-steroid hormone biosynthesis and metabolism_EHMN	1	1
4324	De novo fatty acid biosynthesis_EHMN	1	1
4325	Dimethyl-branched-chain fatty acid mitochondrial beta-oxidation_EHMN	1	1
4326	Di-unsaturated fatty acid beta-oxidation_EHMN	1	1
4327	Glycerophospholipid metabolism_EHMN	1	1
4328	Glycosphingolipid biosynthesis - lactoseries_EHMN	1	1
4329	Glycosphingolipid biosynthesis - neolactoseries_EHMN	1	1
4330	<i>myo</i>-inositol <i>de novo</i> biosynthesis_HumanCyc	1	1
4331	Leukotriene metabolism_EHMN	1	1
4332	Linoleate metabolism_EHMN	1	1
4333	Lipoate metabolism_EHMN	1	1
4334	Mono-unsaturated fatty acid beta-oxidation_EHMN	1	1
4335	Omega-3 fatty acid metabolism_EHMN	1	1
4336	ABC transporter disorders_Reactome	1	1
4337	RUNX1 and FOXP3 control the development of regulatory T lymphocytes (Tregs)_Reactome	1	1
4338	Prostaglandin formation from dihomo gama-linoleic acid_EHMN	1	1
4339	Saturated fatty acids beta-oxidation_EHMN	1	1
4340	Squalene and cholesterol biosynthesis_EHMN	1	1
4341	Trihydroxycoprostanoyl-CoA beta-oxidation_EHMN	1	1
4342	Signaling by high-kinase activity BRAF mutants_Reactome	1	1
4343	Pyrimidine metabolism_EHMN	1	1
4344	Biopterin metabolism_EHMN	1	1
4345	Phytanic acid peroxisomal oxidation_EHMN	1	1
4346	Highly calcium permeable nicotinic acetylcholine receptors_Reactome	1	1
4347	Antigen Presentation: Folding, assembly and peptide loading of class I MHC_Reactome	1	1
4348	Vitamin B3 (nicotinate and nicotinamide) metabolism_EHMN	1	1
4349	Vitamin B5 - CoA biosynthesis from pantothenate_EHMN	1	1
4350	Vitamin B9 (folate) metabolism_EHMN	1	1
4351	Vitamin C metabolism_EHMN	1	1
4352	Vitamin D3 (cholecalciferol) metabolism_EHMN	1	1
4353	Vitamin E metabolism_EHMN	1	1
4354	Vitamin H (biotin) metabolism_EHMN	1	1
4355	Mitochondrial calcium ion transport_Reactome	1	1
4356	Platelet sensitization by LDL_Reactome	1	1
4357	Platelet homeostasis_Reactome	1	1
4358	Highly calcium permeable postsynaptic nicotinic acetylcholine receptors_Reactome	1	1
4359	Postsynaptic nicotinic acetylcholine receptors_Reactome	1	1
4360	Activation of Nicotinic Acetylcholine Receptors_Reactome	1	1
4361	Acetylcholine binding and downstream events_Reactome	1	1
4362	Gap-filling DNA repair synthesis and ligation in GG-NER_Reactome	1	1
4363	Signaling by BMP_Reactome	1	1
4364	Signaling by TGF-beta family members_Reactome	1	1
4365	multi-drug resistance factors_BioCarta	1	1
4366	CRH_NetPath	1	1
4367	RNA Polymerase III Abortive And Retractive Initiation_Reactome	1	1
4368	RUNX1 regulates transcription of genes involved in interleukin signaling_Reactome	1	1
4369	Regulation of gap junction activity_Reactome	1	1
4370	UMP biosynthesis_HumanCyc	1	1
4371	rRNA modification in the nucleus and cytosol_Reactome	1	1
4372	rRNA processing in the nucleus and cytosol_Reactome	1	1
4373	nitric oxide signaling pathway_BioCarta	1	1
4374	Gastrin-CREB signalling pathway via PKC and MAPK_Reactome	1	1
4375	Scavenging by Class F Receptors_Reactome	1	1
4376	Integrin_INOH	1	1
4377	Threonine catabolism_Reactome	1	1
4378	Downregulation of TGF-beta receptor signaling_Reactome	1	1
4379	TGF_beta_Receptor_NetPath	1	1
4380	Cap-dependent Translation Initiation_Reactome	1	1
4381	G beta:gamma signalling through PI3Kgamma_Reactome	1	1
4382	G-protein beta:gamma signalling_Reactome	1	1
4383	fatty acid biosynthesis initiation_HumanCyc	1	1
4384	Deadenylation of mRNA_Reactome	1	1
4385	RNA Polymerase III Transcription Initiation From Type 1 Promoter_Reactome	1	1
4386	APEX1-Independent Resolution of AP Sites via the Single Nucleotide Replacement Pathway_Reactome	1	1
4387	threonine degradation_HumanCyc	1	1
4388	RUNX1 regulates estrogen receptor mediated transcription_Reactome	1	1
4389	Constitutive Signaling by Ligand-Responsive EGFR Cancer Variants_Reactome	1	1
4390	Signaling by Ligand-Responsive EGFR Variants in Cancer_Reactome	1	1
4391	G protein gated Potassium channels_Reactome	1	1
4392	RUNX1 regulates transcription of genes involved in WNT signaling_Reactome	1	1
4393	RNA Polymerase III Transcription Initiation From Type 2 Promoter_Reactome	1	1
4394	L-dopa degradation_HumanCyc	1	1
4395	mRNA decay by 3, to 5, exoribonuclease_Reactome	1	1
4396	HCN channels_Reactome	1	1
4397	thyroid hormone metabolism I (via deiodination)_HumanCyc	1	1
4398	RUNX1 regulates expression of components of tight junctions_Reactome	1	1
4399	ESR-mediated signaling_Reactome	1	1
4400	Purine nucleotides nucleosides metabolism_INOH	1	1
4401	Potassium transport channels_Reactome	1	1
4402	Inwardly rectifying K+ channels_Reactome	1	1
4403	TGF-beta receptor signaling activates SMADs_Reactome	1	1
4404	biotin-carboxyl carrier protein assembly_HumanCyc	1	1
4405	RNA Polymerase III Transcription Initiation From Type 3 Promoter_Reactome	1	1
4406	RNA Polymerase III Transcription Initiation_Reactome	1	1
4407	RNA Polymerase III Transcription_Reactome	1	1
4408	phosphatidylethanolamine biosynthesis II_HumanCyc	1	1
4409	pyrimidine ribonucleosides degradation_HumanCyc	1	1
4410	MET activates PTPN11_Reactome	1	1
4411	Miscellaneous transport and binding events_Reactome	1	1
4412	fatty acid activation_HumanCyc	1	1
4413	Synthesis of IP2, IP, and Ins in the cytosol_Reactome	1	1
4414	Mitochondrial transcription initiation_Reactome	1	1
4415	RUNX1 regulates transcription of genes involved in differentiation of keratinocytes_Reactome	1	1
4416	mRNA decay by 5, to 3, exoribonuclease_Reactome	1	1
4417	Deadenylation-dependent mRNA decay_Reactome	1	1
4418	(S)-reticuline biosynthesis_HumanCyc	1	1
4419	Voltage gated Potassium channels_Reactome	1	1
4420	Mitochondrial transcription termination_Reactome	1	1
4421	Transcription from mitochondrial promoters_Reactome	1	1
4422	4-hydroxyproline degradation_HumanCyc	1	1
4423	IRAK2 mediated activation of TAK1 complex_Reactome	1	1
4424	CMP phosphorylation_HumanCyc	1	1
4425	superpathway of pyrimidine deoxyribonucleoside salvage_HumanCyc	1	1
4426	Tandem of pore domain in a weak inwardly rectifying K+ channels (TWIK)_Reactome	1	1
4427	carnosine biosynthesis_HumanCyc	1	1
4428	Formation of TC-NER Pre-Incision Complex_Reactome	1	1
4429	WNT mediated activation of DVL_Reactome	1	1
4430	TWIK related potassium channel (TREK)_Reactome	1	1
4431	IRAK1 recruits IKK complex_Reactome	1	1
4432	MyD88:Mal cascade initiated on plasma membrane_Reactome	1	1
4433	Toll Like Receptor TLR1:TLR2 Cascade_Reactome	1	1
4434	Metallothioneins bind metals_Reactome	1	1
4435	CDP-diacylglycerol biosynthesis_HumanCyc	1	1
4436	Interferon Signaling_Reactome	1	1
4437	mRNA Splicing - Minor Pathway_Reactome	1	1
4438	TWIK-releated acid-sensitive K+ channel (TASK)_Reactome	1	1
4439	L-dopachrome biosynthesis_HumanCyc	1	1
4440	BDNF_NetPath	1	1
4441	<i>N</i>-acetylglucosamine degradation I_HumanCyc	1	1
4442	Toll Like Receptor TLR6:TLR2 Cascade_Reactome	1	1
4443	Toll Like Receptor 2 (TLR2) Cascade_Reactome	1	1
4444	TWIK-related alkaline pH activated K+ channel (TALK)_Reactome	1	1
4445	D-galactose degradation V (Leloir pathway)_HumanCyc	1	1
4446	TWIK-related spinal cord K+ channel (TRESK)_Reactome	1	1
4447	resolvin D biosynthesis_HumanCyc	1	1
4448	Tandem pore domain halothane-inhibited K+ channel (THIK)_Reactome	1	1
4449	Tandem pore domain potassium channels_Reactome	1	1
4450	Potassium Channels_Reactome	1	1
4451	VxPx cargo-targeting to cilium_Reactome	1	1
4452	MicroRNA (miRNA) biogenesis_Reactome	1	1
4453	fructose 2,6-bisphosphate synthesis_HumanCyc	1	1
4454	Catabolism of glucuronate to xylulose-5-phosphate_Reactome	1	1
4455	Transcriptional regulation by RUNX1_Reactome	1	1
4456	aspirin triggered resolvin E biosynthesis_HumanCyc	1	1
4457	O-glycosylation of TSR domain-containing proteins_Reactome	1	1
4458	Phospholipase C-mediated cascade: FGFR1_Reactome	1	1
4459	hypusine biosynthesis_HumanCyc	1	1
4460	JAK STAT MolecularVariation 1_INOH	1	1
4461	Signaling by BRAF and RAF fusions_Reactome	1	1
4462	Small interfering RNA (siRNA) biogenesis_Reactome	1	1
4463	IL3-mediated signaling events_PID	1	1
4464	ISG15 antiviral mechanism_Reactome	1	1
4465	Antiviral mechanism by IFN-stimulated genes_Reactome	1	1
4466	mRNA Splicing_Reactome	1	1
4467	calcium signaling by hbx of hepatitis b virus_BioCarta	1	1
4468	Regulation of beta-cell development_Reactome	1	1
4469	E3 ubiquitin ligases ubiquitinate target proteins_Reactome	1	1
4470	Processing of DNA double-strand break ends_Reactome	1	1
4471	Binding of TCF/LEF:CTNNB1 to target gene promoters_Reactome	1	1
4472	Formation of the beta-catenin:TCF transactivating complex_Reactome	1	1
4473	TCF dependent signaling in response to WNT_Reactome	1	1
4474	Interleukin-1 processing_Reactome	1	1
4475	lysine degradation II (pipecolate pathway)_HumanCyc	1	1
4476	Nef Mediated CD8 Down-regulation_Reactome	1	1
4477	role of parkin in ubiquitin-proteasomal pathway_BioCarta	1	1
4478	lipoxin biosynthesis_HumanCyc	1	1
4479	hydrogen sulfide biosynthesis (trans-sulfuration)_HumanCyc	1	1
4480	Uncoating of the HIV Virion_Reactome	1	1
4481	Reverse Transcription of HIV RNA_Reactome	1	1
4482	Interleukin-33 signaling_Reactome	1	1
4483	BBSome-mediated cargo-targeting to cilium_Reactome	1	1
4484	proline biosynthesis_HumanCyc	1	1
4485	Post-transcriptional silencing by small RNAs_Reactome	1	1
4486	aspirin-triggered lipoxin biosynthesis_HumanCyc	1	1
4487	Formation of the cornified envelope_Reactome	1	1
4488	mRNA 3,-end processing_Reactome	1	1
4489	Transport of Mature Transcript to Cytoplasm_Reactome	1	1
4490	FGFR1b ligand binding and activation_Reactome	1	1
4491	NOTCH1 Intracellular Domain Regulates Transcription_Reactome	1	1
4492	fatty acid &beta;-oxidation (peroxisome)_HumanCyc	1	1
4493	Signaling by Type 1 Insulin-like Growth Factor 1 Receptor (IGF1R)_Reactome	1	1
4494	Interleukin-36 pathway_Reactome	1	1
4495	Interleukin-6 signaling_Reactome	1	1
4496	Interleukin-6 family signaling_Reactome	1	1
4497	Glycogen breakdown (glycogenolysis)_Reactome	1	1
4498	Retrograde transport at the Trans-Golgi-Network_Reactome	1	1
4499	Processing of Capped Intron-Containing Pre-mRNA_Reactome	1	1
4500	Optineurin and Myosin Phosphatase Negatively Regulate PLK1_Reactome	1	1
4501	FGFR1c ligand binding and activation_Reactome	1	1
4502	Processing of SMDT1_Reactome	1	1
4503	TGF-beta receptor signaling in EMT (epithelial to mesenchymal transition)_Reactome	1	1
4504	FGFR1c and Klotho ligand binding and activation_Reactome	1	1
4505	FGFR1 ligand binding and activation_Reactome	1	1
4506	Interleukin-37 signaling_Reactome	1	1
4507	phosphoinositides and their downstream targets_BioCarta	1	1
4508	Trafficking of myristoylated proteins to the cilium_Reactome	1	1
4509	Integration of viral DNA into host genomic DNA_Reactome	1	1
4510	Interleukin-38 signaling_Reactome	1	1
4511	Interleukin-1 family signaling_Reactome	1	1
4512	Autointegration results in viral DNA circles_Reactome	1	1
4513	Integration of provirus_Reactome	1	1
4514	Early Phase of HIV Life Cycle_Reactome	1	1
4515	phosphatidylserine biosynthesis II_HumanCyc	1	1
4516	FGFRL1 modulation of FGFR1 signaling_Reactome	1	1
4517	ARL13B-mediated ciliary trafficking of INPP5E_Reactome	1	1
4518	Cargo trafficking to the periciliary membrane_Reactome	1	1
4519	nicotine degradation III_HumanCyc	1	1
4520	p75NTR negatively regulates cell cycle via SC1_Reactome	1	1
4521	Degradation of AXIN_Reactome	1	1
4522	CD40/CD40L signaling_PID	1	1
4523	Dual incision in TC-NER_Reactome	1	1
4524	Amino acid synthesis and interconversion (transamination)_Reactome	1	1
4525	epoxysqualene biosynthesis_HumanCyc	1	1
4526	FRS-mediated FGFR1 signaling_Reactome	1	1
4527	Wnt_NetPath	1	1
4528	Presynaptic phase of homologous DNA pairing and strand exchange_Reactome	1	1
4529	Homologous DNA Pairing and Strand Exchange_Reactome	1	1
4530	Role of LAT2/NTAL/LAB on calcium mobilization_Reactome	1	1
4531	Serine biosynthesis_Reactome	1	1
4532	SHC-mediated cascade:FGFR1_Reactome	1	1
4533	Glycogen synthesis_Reactome	1	1
4534	VEGFR2 mediated vascular permeability_Reactome	1	1
4535	Intra-Golgi and retrograde Golgi-to-ER traffic_Reactome	1	1
4536	BMP Signalling Pathway_HumanCyc	1	1
4537	Wax biosynthesis_Reactome	1	1
4538	XAV939 inhibits tankyrase, stabilizing AXIN_Reactome	1	1
4539	glutathione redox reactions II_HumanCyc	1	1
4540	ketogenesis_HumanCyc	1	1
4541	Gap-filling DNA repair synthesis and ligation in TC-NER_Reactome	1	1
4542	Transcription-Coupled Nucleotide Excision Repair (TC-NER)_Reactome	1	1
4543	Urea cycle_Reactome	1	1
4544	Steroid hormones_Reactome	1	1
4545	Peptide hormone biosynthesis_Reactome	1	1
4546	Regulation of RUNX2 expression and activity_Reactome	1	1
4547	AKT-mediated inactivation of FOXO1A_Reactome	1	1
4548	Regulation of gene expression in beta cells_Reactome	1	1
4549	Mtb iron assimilation by chelation_Reactome	1	1
4550	Response of Mtb to phagocytosis_Reactome	1	1
4551	Latent infection of Homo sapiens with Mycobacterium tuberculosis_Reactome	1	1
4552	MAP kinase cascade_HumanCyc	1	1
4553	InlA-mediated entry of Listeria monocytogenes into host cells_Reactome	1	1
4554	PIWI-interacting RNA (piRNA) biogenesis_Reactome	1	1
4555	Gene Silencing by RNA_Reactome	1	1
4556	PI-3K cascade:FGFR1_Reactome	1	1
4557	Downstream signaling of activated FGFR1_Reactome	1	1
4558	guanine and guanosine salvage_HumanCyc	1	1
4559	Pyrimidine nucleotides nucleosides metabolism_INOH	1	1
4560	gluconeogenesis_HumanCyc	1	1
4561	VEGFR2 mediated cell proliferation_Reactome	1	1
4562	TICAM1,TRAF6-dependent induction of TAK1 complex_Reactome	1	1
4563	TP53 Regulates Transcription of Death Receptors and Ligands_Reactome	1	1
4564	Negative regulation of FGFR1 signaling_Reactome	1	1
4565	Signaling by FGFR1_Reactome	1	1
4566	GABA shunt_HumanCyc	1	1
4567	IL2_NetPath	1	1
4568	LIF signaling_INOH	1	1
4569	Mismatch repair (MMR) directed by MSH2:MSH6 (MutSalpha)_Reactome	1	1
4570	Metabolism of vitamin K_Reactome	1	1
4571	Glycogen metabolism_Reactome	1	1
4572	Resolution of D-loop Structures through Holliday Junction Intermediates_Reactome	1	1
4573	EGF_INOH	1	1
4574	Phospholipase C-mediated cascade; FGFR3_Reactome	1	1
4575	tRNA splicing_HumanCyc	1	1
4576	Resolution of D-loop Structures through Synthesis-Dependent Strand Annealing (SDSA)_Reactome	1	1
4577	Resolution of D-Loop Structures_Reactome	1	1
4578	HDR through Homologous Recombination (HRR)_Reactome	1	1
4579	PRC2 methylates histones and DNA_Reactome	1	1
4580	Intraflagellar transport_Reactome	1	1
4581	Metal sequestration by antimicrobial proteins_Reactome	1	1
4582	Regulation of signaling by CBL_Reactome	1	1
4583	Interleukin-3, 5 and GM-CSF signaling_Reactome	1	1
4584	molybdenum cofactor biosynthesis_HumanCyc	1	1
4585	InlB-mediated entry of Listeria monocytogenes into host cell_Reactome	1	1
4586	Listeria monocytogenes entry into host cells_Reactome	1	1
4587	Phospholipase C-mediated cascade; FGFR4_Reactome	1	1
4588	pyrimidine deoxyribonucleotides biosynthesis from CTP_HumanCyc	1	1
4589	IL11_NetPath	1	1

### Sheet: ROSMAP_lightsteelblue1
ROSMAP_M41	pathway	pvalue	fdr
0	Generic Transcription Pathway_Reactome	8.35136e-06	0.0383328
1	RNA Polymerase II Transcription_Reactome	2.59539e-05	0.0595642
2	Gene expression (Transcription)_Reactome	7.40105e-05	0.113236
3	tRNA processing_Reactome	0.00223594	1
4	acyl-CoA hydrolysis_HumanCyc	0.00761887	1
5	tRNA processing in the nucleus_Reactome	0.00919208	1
6	arsenate detoxification I (glutaredoxin)_HumanCyc	0.010146	1
7	tRNA splicing_HumanCyc	0.0126668	1
8	cdc25 and chk1 regulatory pathway in response to dna damage_BioCarta	0.0176898	1
9	Glycosphingolipid biosynthesis - lactoseries_EHMN	0.0176898	1
10	Ubiquitin Mediated Degradation of Phosphorylated Cdc25A_Reactome	0.0201921	1
11	p53-Independent DNA Damage Response_Reactome	0.0201921	1
12	p53-Independent G1/S DNA damage checkpoint_Reactome	0.0201921	1
13	mRNA surveillance pathway - Homo sapiens (human)_KEGG	0.0223519	1
14	ATR Signaling_Wikipathways	0.0226881	1
15	Post-translational modification: synthesis of GPI-anchored proteins_Reactome	0.0242185	1
16	Chk1/Chk2(Cds1) mediated inactivation of Cyclin B:Cdk1 complex_Reactome	0.0326107	1
17	rb tumor suppressor/checkpoint signaling in response to dna damage_BioCarta	0.0326107	1
18	TP53 Regulates Transcription of DNA Repair Genes_Wikipathways	0.0350761	1
19	Methylation_Reactome	0.0350761	1
20	Glycosphingolipid biosynthesis - globo and isoglobo series - Homo sapiens (human)_KEGG	0.0375353	1
21	Circadian rhythm pathway_PID	0.0399885	1
22	Glycosphingolipid biosynthesis - neolactoseries_EHMN	0.0399885	1
23	Synthesis of glycosylphosphatidylinositol (GPI)_Reactome	0.0448767	1
24	ABC transporters in lipid homeostasis_Reactome	0.0448767	1
25	atm signaling pathway_BioCarta	0.0448767	1
26	regulation of cell cycle progression by plk3_BioCarta	0.0448767	1
27	Glycosphingolipid biosynthesis - globoseries_EHMN	0.0448767	1
28	Globo Sphingolipid Metabolism_Wikipathways	0.0497408	1
29	cell cycle: g2/m checkpoint_BioCarta	0.0521638	1
30	role of brca1 brca2 and atr in cancer susceptibility_BioCarta	0.0545808	1
31	CDP-diacylglycerol biosynthesis_HumanCyc	0.0545808	1
32	RA biosynthesis pathway_Reactome	0.0569918	1
33	G1/S DNA Damage Checkpoints_Reactome	0.0569918	1
34	Acyl chain remodelling of PS_Reactome	0.0569918	1
35	Metabolism of RNA_Reactome	0.0585031	1
36	Glycosylphosphatidylinositol (GPI)-anchor biosynthesis - Homo sapiens (human)_KEGG	0.061796	1
37	Hedgehog_NetPath	0.061796	1
38	Sphingolipid pathway_Wikipathways	0.0641892	1
39	Glycosphingolipid biosynthesis - lacto and neolacto series - Homo sapiens (human)_KEGG	0.0665765	1
40	triacylglycerol biosynthesis_HumanCyc	0.0665765	1
41	Acyl chain remodelling of PC_Reactome	0.0689579	1
42	Acyl chain remodelling of PE_Reactome	0.0737029	1
43	Transcriptional Regulation by E2F6_Reactome	0.0854632	1
44	DNA replication - Homo sapiens (human)_KEGG	0.0877979	1
45	ATR signaling pathway_PID	0.0901267	1
46	Activation of ATR in response to replication stress_Reactome	0.0901267	1
47	Mitochondrial Fatty Acid Beta-Oxidation_Reactome	0.0901267	1
48	Presynaptic phase of homologous DNA pairing and strand exchange_Reactome	0.0947671	1
49	Ferroptosis - Homo sapiens (human)_KEGG	0.0970787	1
50	Ferroptosis_Wikipathways	0.0970787	1
51	tRNA modification in the nucleus and cytosol_Reactome	0.101685	1
52	Homologous DNA Pairing and Strand Exchange_Reactome	0.101685	1
53	Signaling by SCF-KIT_Reactome	0.103979	1
54	De novo fatty acid biosynthesis_EHMN	0.103979	1
55	ABC transporters - Homo sapiens (human)_KEGG	0.106268	1
56	Proteasome - Homo sapiens (human)_KEGG	0.108551	1
57	Signaling by Retinoic Acid_Reactome	0.108551	1
58	Sphingolipid de novo biosynthesis_Reactome	0.108551	1
59	ATM Signaling Network in Development and Disease_Wikipathways	0.110829	1
60	Fanconi anemia pathway_PID	0.110829	1
61	Sphingolipid metabolism - Homo sapiens (human)_KEGG	0.1131	1
62	Transcriptional regulation of white adipocyte differentiation_Reactome	0.1131	1
63	Cell Cycle Checkpoints_Reactome	0.131813	1
64	ABC-family proteins mediated transport_Reactome	0.137722	1
65	p53 pathway_PID	0.137722	1
66	TLR JNK_INOH	0.146509	1
67	IL-1 JNK_INOH	0.146509	1
68	TLR p38_INOH	0.148693	1
69	Proteasome Degradation_Wikipathways	0.150871	1
70	IL-1 NFkB_INOH	0.150871	1
71	DroToll-like_INOH	0.153043	1
72	IL-1 p38_INOH	0.15521	1
73	TNF_INOH	0.157372	1
74	TP53 Regulates Transcription of DNA Repair Genes_Reactome	0.157372	1
75	DNA Damage Response_Wikipathways	0.159529	1
76	HDR through Homologous Recombination (HRR)_Reactome	0.159529	1
77	TLR NFkB_INOH	0.16168	1
78	p53 signaling pathway - Homo sapiens (human)_KEGG	0.168101	1
79	Hedgehog_INOH	0.168101	1
80	Parkin-Ubiquitin Proteasomal System pathway_Wikipathways	0.170231	1
81	Notch_INOH	0.1808	1
82	p73 transcription factor network_PID	0.182899	1
83	miRNA Regulation of DNA Damage Response_Wikipathways	0.203596	1
84	Retinoblastoma Gene in Cancer_Wikipathways	0.203596	1
85	Sphingolipid metabolism_Reactome	0.207674	1
86	Regulation of TP53 Activity through Phosphorylation_Reactome	0.211732	1
87	G2/M DNA damage checkpoint_Reactome	0.21577	1
88	Amplification of signal from unattached kinetochores via a MAD2 inhibitory signal_Reactome	0.217781	1
89	Amplification of signal from the kinetochores_Reactome	0.217781	1
90	Glycerophospholipid metabolism - Homo sapiens (human)_KEGG	0.219787	1
91	CD4 T cell receptor signaling-NFkB cascade_INOH	0.219787	1
92	Processing of DNA double-strand break ends_Reactome	0.221789	1
93	Progesterone-mediated oocyte maturation - Homo sapiens (human)_KEGG	0.223785	1
94	UCH proteinases_Reactome	0.229744	1
95	Metabolism of lipids_Reactome	0.233794	1
96	Resolution of Sister Chromatid Cohesion_Reactome	0.243477	1
97	Phase II - Conjugation of compounds_Reactome	0.24929	1
98	Mitotic Spindle Checkpoint_Reactome	0.251218	1
99	TGF-beta super family signaling pathway canonical_INOH	0.255059	1
100	Nonsense-Mediated Decay (NMD)_Reactome	0.255059	1
101	Nonsense Mediated Decay (NMD) enhanced by the Exon Junction Complex (EJC)_Reactome	0.255059	1
102	Sphingolipid signaling pathway - Homo sapiens (human)_KEGG	0.260786	1
103	Wnt Canonical_INOH	0.260786	1
104	Wnt Mammals_INOH	0.260786	1
105	G2/M Checkpoints_Reactome	0.262685	1
106	Cell Cycle_Wikipathways	0.264579	1
107	RHO GTPases Activate Formins_Reactome	0.270235	1
108	Cell cycle - Homo sapiens (human)_KEGG	0.27211	1
109	Oocyte meiosis - Homo sapiens (human)_KEGG	0.273981	1
110	Separation of Sister Chromatids_Reactome	0.281419	1
111	CD4 T cell receptor signaling_INOH	0.283267	1
112	HDR through Homologous Recombination (HR) or Single Strand Annealing (SSA)_Reactome	0.288783	1
113	Glycerophospholipid biosynthesis_Reactome	0.288783	1
114	Spliceosome - Homo sapiens (human)_KEGG	0.290612	1
115	B cell receptor signaling_INOH	0.290612	1
116	Homology Directed Repair_Reactome	0.299691	1
117	Mitotic Anaphase_Reactome	0.301494	1
118	Mitotic Metaphase and Anaphase_Reactome	0.303291	1
119	Cell adhesion molecules (CAMs) - Homo sapiens (human)_KEGG	0.306873	1
120	Cellular senescence - Homo sapiens (human)_KEGG	0.334894	1
121	Regulation of TP53 Activity_Reactome	0.340024	1
122	NOD-like receptor signaling pathway - Homo sapiens (human)_KEGG	0.348489	1
123	DNA Double-Strand Break Repair_Reactome	0.348489	1
124	Neutrophil degranulation_Reactome	0.350642	1
125	Influenza A - Homo sapiens (human)_KEGG	0.355185	1
126	RNA transport - Homo sapiens (human)_KEGG	0.355185	1
127	Fatty acid metabolism_Reactome	0.37649	1
128	Mitotic Prometaphase_Reactome	0.379706	1
129	Signaling by Nuclear Receptors_Reactome	0.390838	1
130	Viral carcinogenesis - Homo sapiens (human)_KEGG	0.401776	1
131	Epstein-Barr virus infection - Homo sapiens (human)_KEGG	0.401776	1
132	Human immunodeficiency virus 1 infection - Homo sapiens (human)_KEGG	0.41858	1
133	Cell Cycle_Reactome	0.423076	1
134	Phospholipid metabolism_Reactome	0.426066	1
135	Human T-cell leukemia virus 1 infection - Homo sapiens (human)_KEGG	0.430512	1
136	Ub-specific processing proteases_Reactome	0.431987	1
137	Biological oxidations_Reactome	0.440758	1
138	TNFalpha_NetPath	0.452249	1
139	Neddylation_Reactome	0.452249	1
140	Deubiquitination_Reactome	0.533864	1
141	RHO GTPase Effectors_Reactome	0.538704	1
142	JAK STAT pathway and regulation_INOH	0.55059	1
143	DNA Repair_Reactome	0.557579	1
144	M Phase_Reactome	0.583406	1
145	Transcriptional Regulation by TP53_Reactome	0.616921	1
146	Signaling by Receptor Tyrosine Kinases_Reactome	0.665881	1
147	Signaling by Rho GTPases_Reactome	0.671989	1
148	Post-translational protein modification_Reactome	0.696129	1
149	Cell Cycle, Mitotic_Reactome	0.712578	1
150	Metabolism_Reactome	0.755249	1
151	Innate Immune System_Reactome	0.764042	1
152	Developmental Biology_Reactome	0.801473	1
153	Transport of small molecules_Reactome	0.824044	1
154	Metabolism of proteins_Reactome	0.901987	1
155	Immune System_Reactome	0.956609	1
156	Signal Transduction_Reactome	0.97561	1
157	Rosiglitazone Pharmacokinetic Pathway_PharmGKB	1	1
158	spermine biosynthesis_HumanCyc	1	1
159	Plasma lipoprotein assembly, remodeling, and clearance_Wikipathways	1	1
160	Signaling by Overexpressed Wild-Type EGFR in Cancer_Reactome	1	1
161	Carbamazepine Pathway, Pharmacokinetics_PharmGKB	1	1
162	RUNX1 regulates genes involved in megakaryocyte differentiation and platelet function_Wikipathways	1	1
163	PI3K-Akt signaling pathway - Homo sapiens (human)_KEGG	1	1
164	Alanine, aspartate and glutamate metabolism - Homo sapiens (human)_KEGG	1	1
165	Folate biosynthesis - Homo sapiens (human)_KEGG	1	1
166	Complement and coagulation cascades - Homo sapiens (human)_KEGG	1	1
167	Citrate cycle (TCA cycle) - Homo sapiens (human)_KEGG	1	1
168	Antigen processing and presentation - Homo sapiens (human)_KEGG	1	1
169	Primary immunodeficiency - Homo sapiens (human)_KEGG	1	1
170	Tryptophan metabolism - Homo sapiens (human)_KEGG	1	1
171	Prion diseases - Homo sapiens (human)_KEGG	1	1
172	Fanconi anemia pathway - Homo sapiens (human)_KEGG	1	1
173	Inflammatory mediator regulation of TRP channels - Homo sapiens (human)_KEGG	1	1
174	Glycosphingolipid biosynthesis - ganglio series - Homo sapiens (human)_KEGG	1	1
175	Non-small cell lung cancer - Homo sapiens (human)_KEGG	1	1
176	Platelet activation - Homo sapiens (human)_KEGG	1	1
177	Chronic myeloid leukemia - Homo sapiens (human)_KEGG	1	1
178	ECM-receptor interaction - Homo sapiens (human)_KEGG	1	1
179	Gastric cancer - Homo sapiens (human)_KEGG	1	1
180	Doxorubicin Pathway (Cardiomyocyte Cell), Pharmacodynamics_PharmGKB	1	1
181	MET interacts with TNS proteins_Reactome	1	1
182	Focal adhesion - Homo sapiens (human)_KEGG	1	1
183	Protein export - Homo sapiens (human)_KEGG	1	1
184	Pyruvate metabolism - Homo sapiens (human)_KEGG	1	1
185	mTOR signaling pathway - Homo sapiens (human)_KEGG	1	1
186	Parathyroid hormone synthesis, secretion and action - Homo sapiens (human)_KEGG	1	1
187	Cortisol synthesis and secretion - Homo sapiens (human)_KEGG	1	1
188	Relaxin signaling pathway - Homo sapiens (human)_KEGG	1	1
189	Aldosterone synthesis and secretion - Homo sapiens (human)_KEGG	1	1
190	Nucleotide excision repair - Homo sapiens (human)_KEGG	1	1
191	Regulation of lipolysis in adipocytes - Homo sapiens (human)_KEGG	1	1
192	Retinol metabolism - Homo sapiens (human)_KEGG	1	1
193	Oxytocin signaling pathway - Homo sapiens (human)_KEGG	1	1
194	Adipocytokine signaling pathway - Homo sapiens (human)_KEGG	1	1
195	T cell receptor signaling pathway - Homo sapiens (human)_KEGG	1	1
196	Circadian rhythm - Homo sapiens (human)_KEGG	1	1
197	B cell receptor signaling pathway - Homo sapiens (human)_KEGG	1	1
198	Fc epsilon RI signaling pathway - Homo sapiens (human)_KEGG	1	1
199	Fc gamma R-mediated phagocytosis - Homo sapiens (human)_KEGG	1	1
200	Kaposi sarcoma-associated herpesvirus infection - Homo sapiens (human)_KEGG	1	1
201	TGF-beta signaling pathway - Homo sapiens (human)_KEGG	1	1
202	Arginine and proline metabolism - Homo sapiens (human)_KEGG	1	1
203	Ubiquinone and other terpenoid-quinone biosynthesis - Homo sapiens (human)_KEGG	1	1
204	Pertussis - Homo sapiens (human)_KEGG	1	1
205	Salmonella infection - Homo sapiens (human)_KEGG	1	1
206	Pyrimidine metabolism - Homo sapiens (human)_KEGG	1	1
207	Glycolysis / Gluconeogenesis - Homo sapiens (human)_KEGG	1	1
208	Fructose and mannose metabolism - Homo sapiens (human)_KEGG	1	1
209	Renal cell carcinoma - Homo sapiens (human)_KEGG	1	1
210	Legionellosis - Homo sapiens (human)_KEGG	1	1
211	Inositol phosphate metabolism - Homo sapiens (human)_KEGG	1	1
212	Glycerolipid metabolism - Homo sapiens (human)_KEGG	1	1
213	Ether lipid metabolism - Homo sapiens (human)_KEGG	1	1
214	Synaptic vesicle cycle - Homo sapiens (human)_KEGG	1	1
215	Long-term potentiation - Homo sapiens (human)_KEGG	1	1
216	Retrograde endocannabinoid signaling - Homo sapiens (human)_KEGG	1	1
217	Neurotrophin signaling pathway - Homo sapiens (human)_KEGG	1	1
218	Central carbon metabolism in cancer - Homo sapiens (human)_KEGG	1	1
219	Choline metabolism in cancer - Homo sapiens (human)_KEGG	1	1
220	GABAergic synapse - Homo sapiens (human)_KEGG	1	1
221	Glutathione metabolism - Homo sapiens (human)_KEGG	1	1
222	27-Hydroxylase Deficiency_SMPDB	1	1
223	Serotonergic synapse - Homo sapiens (human)_KEGG	1	1
224	Dopaminergic synapse - Homo sapiens (human)_KEGG	1	1
225	Adherens junction - Homo sapiens (human)_KEGG	1	1
226	Melanoma - Homo sapiens (human)_KEGG	1	1
227	Allograft rejection - Homo sapiens (human)_KEGG	1	1
228	Graft-versus-host disease - Homo sapiens (human)_KEGG	1	1
229	Cardiac muscle contraction - Homo sapiens (human)_KEGG	1	1
230	Glutamatergic synapse - Homo sapiens (human)_KEGG	1	1
231	Type II diabetes mellitus - Homo sapiens (human)_KEGG	1	1
232	Insulin resistance - Homo sapiens (human)_KEGG	1	1
233	Non-alcoholic fatty liver disease (NAFLD) - Homo sapiens (human)_KEGG	1	1
234	AGE-RAGE signaling pathway in diabetic complications - Homo sapiens (human)_KEGG	1	1
235	Cushing syndrome - Homo sapiens (human)_KEGG	1	1
236	Bladder cancer - Homo sapiens (human)_KEGG	1	1
237	Butanoate metabolism - Homo sapiens (human)_KEGG	1	1
238	Steroid hormone biosynthesis - Homo sapiens (human)_KEGG	1	1
239	beta-Alanine metabolism - Homo sapiens (human)_KEGG	1	1
240	Dilated cardiomyopathy (DCM) - Homo sapiens (human)_KEGG	1	1
241	HIF-1 signaling pathway - Homo sapiens (human)_KEGG	1	1
242	Viral myocarditis - Homo sapiens (human)_KEGG	1	1
243	JAK-STAT signaling pathway - Homo sapiens (human)_KEGG	1	1
244	Renin-angiotensin system - Homo sapiens (human)_KEGG	1	1
245	Phenylalanine metabolism - Homo sapiens (human)_KEGG	1	1
246	Arrhythmogenic right ventricular cardiomyopathy (ARVC) - Homo sapiens (human)_KEGG	1	1
247	Endocytosis - Homo sapiens (human)_KEGG	1	1
248	Thyroid hormone synthesis - Homo sapiens (human)_KEGG	1	1
249	D-Glutamine and D-glutamate metabolism - Homo sapiens (human)_KEGG	1	1
250	Longevity regulating pathway - multiple species - Homo sapiens (human)_KEGG	1	1
251	D-Arginine and D-ornithine metabolism - Homo sapiens (human)_KEGG	1	1
252	Long-term depression - Homo sapiens (human)_KEGG	1	1
253	Tight junction - Homo sapiens (human)_KEGG	1	1
254	Small cell lung cancer - Homo sapiens (human)_KEGG	1	1
255	Apoptosis - multiple species - Homo sapiens (human)_KEGG	1	1
256	Systemic lupus erythematosus - Homo sapiens (human)_KEGG	1	1
257	Acute myeloid leukemia - Homo sapiens (human)_KEGG	1	1
258	Autoimmune thyroid disease - Homo sapiens (human)_KEGG	1	1
259	Inflammatory bowel disease (IBD) - Homo sapiens (human)_KEGG	1	1
260	Mannose type O-glycan biosynthesis - Homo sapiens (human)_KEGG	1	1
261	proline degradation_HumanCyc	1	1
262	Protein digestion and absorption - Homo sapiens (human)_KEGG	1	1
263	Ribosome biogenesis in eukaryotes - Homo sapiens (human)_KEGG	1	1
264	Fat digestion and absorption - Homo sapiens (human)_KEGG	1	1
265	Nicotinate and nicotinamide metabolism - Homo sapiens (human)_KEGG	1	1
266	GnRH signaling pathway - Homo sapiens (human)_KEGG	1	1
267	Bile secretion - Homo sapiens (human)_KEGG	1	1
268	Lysine degradation - Homo sapiens (human)_KEGG	1	1
269	Vitamin digestion and absorption - Homo sapiens (human)_KEGG	1	1
270	Sulfur relay system - Homo sapiens (human)_KEGG	1	1
271	Propanoate metabolism - Homo sapiens (human)_KEGG	1	1
272	Ubiquitin mediated proteolysis - Homo sapiens (human)_KEGG	1	1
273	Phenylalanine, tyrosine and tryptophan biosynthesis - Homo sapiens (human)_KEGG	1	1
274	Breast cancer - Homo sapiens (human)_KEGG	1	1
275	Type I diabetes mellitus - Homo sapiens (human)_KEGG	1	1
276	ErbB signaling pathway - Homo sapiens (human)_KEGG	1	1
277	Phagosome - Homo sapiens (human)_KEGG	1	1
278	Starch and sucrose metabolism - Homo sapiens (human)_KEGG	1	1
279	Peroxisome - Homo sapiens (human)_KEGG	1	1
280	Protein processing in endoplasmic reticulum - Homo sapiens (human)_KEGG	1	1
281	Autophagy - animal - Homo sapiens (human)_KEGG	1	1
282	Lysosome - Homo sapiens (human)_KEGG	1	1
283	Other glycan degradation - Homo sapiens (human)_KEGG	1	1
284	Alzheimer disease - Homo sapiens (human)_KEGG	1	1
285	Base excision repair - Homo sapiens (human)_KEGG	1	1
286	Carbohydrate digestion and absorption - Homo sapiens (human)_KEGG	1	1
287	Amyotrophic lateral sclerosis (ALS) - Homo sapiens (human)_KEGG	1	1
288	Vasopressin-regulated water reabsorption - Homo sapiens (human)_KEGG	1	1
289	Huntington disease - Homo sapiens (human)_KEGG	1	1
290	Biosynthesis of unsaturated fatty acids - Homo sapiens (human)_KEGG	1	1
291	Gap junction - Homo sapiens (human)_KEGG	1	1
292	Nicotine addiction - Homo sapiens (human)_KEGG	1	1
293	FoxO signaling pathway - Homo sapiens (human)_KEGG	1	1
294	African trypanosomiasis - Homo sapiens (human)_KEGG	1	1
295	Gastric acid secretion - Homo sapiens (human)_KEGG	1	1
296	TNF signaling pathway - Homo sapiens (human)_KEGG	1	1
297	Asthma - Homo sapiens (human)_KEGG	1	1
298	Chemokine signaling pathway - Homo sapiens (human)_KEGG	1	1
299	RNA degradation - Homo sapiens (human)_KEGG	1	1
300	Circadian entrainment - Homo sapiens (human)_KEGG	1	1
301	Selenocompound metabolism - Homo sapiens (human)_KEGG	1	1
302	Doxorubicin Pathway, Pharmacokinetics_PharmGKB	1	1
303	G(M2)-Gangliosidosis: Variant B, Tay-sachs disease_SMPDB	1	1
304	Amoebiasis - Homo sapiens (human)_KEGG	1	1
305	Pantothenate and CoA biosynthesis - Homo sapiens (human)_KEGG	1	1
306	Ribosome - Homo sapiens (human)_KEGG	1	1
307	Regulation of actin cytoskeleton - Homo sapiens (human)_KEGG	1	1
308	SNARE interactions in vesicular transport - Homo sapiens (human)_KEGG	1	1
309	One carbon pool by folate - Homo sapiens (human)_KEGG	1	1
310	Malaria - Homo sapiens (human)_KEGG	1	1
311	Autophagy - other - Homo sapiens (human)_KEGG	1	1
312	Mitophagy - animal - Homo sapiens (human)_KEGG	1	1
313	Cytosolic DNA-sensing pathway - Homo sapiens (human)_KEGG	1	1
314	Epithelial cell signaling in Helicobacter pylori infection - Homo sapiens (human)_KEGG	1	1
315	Maturity onset diabetes of the young - Homo sapiens (human)_KEGG	1	1
316	Cysteine and methionine metabolism - Homo sapiens (human)_KEGG	1	1
317	Mucin type O-glycan biosynthesis - Homo sapiens (human)_KEGG	1	1
318	Axon guidance - Homo sapiens (human)_KEGG	1	1
319	N-Glycan biosynthesis - Homo sapiens (human)_KEGG	1	1
320	Histidine metabolism - Homo sapiens (human)_KEGG	1	1
321	AMPK signaling pathway - Homo sapiens (human)_KEGG	1	1
322	Steroid biosynthesis - Homo sapiens (human)_KEGG	1	1
323	Other types of O-glycan biosynthesis - Homo sapiens (human)_KEGG	1	1
324	LRR FLII-interacting protein 1 (LRRFIP1) activates type I IFN production_Reactome	1	1
325	Thermogenesis - Homo sapiens (human)_KEGG	1	1
326	Glucagon signaling pathway - Homo sapiens (human)_KEGG	1	1
327	Signaling pathways regulating pluripotency of stem cells - Homo sapiens (human)_KEGG	1	1
328	Basal cell carcinoma - Homo sapiens (human)_KEGG	1	1
329	Aminoacyl-tRNA biosynthesis - Homo sapiens (human)_KEGG	1	1
330	Hypertrophic cardiomyopathy (HCM) - Homo sapiens (human)_KEGG	1	1
331	Hepatocellular carcinoma - Homo sapiens (human)_KEGG	1	1
332	Glioma - Homo sapiens (human)_KEGG	1	1
333	Thyroid hormone signaling pathway - Homo sapiens (human)_KEGG	1	1
334	Adrenergic signaling in cardiomyocytes - Homo sapiens (human)_KEGG	1	1
335	Prostate cancer - Homo sapiens (human)_KEGG	1	1
336	Riboflavin metabolism - Homo sapiens (human)_KEGG	1	1
337	Basal transcription factors - Homo sapiens (human)_KEGG	1	1
338	RNA polymerase - Homo sapiens (human)_KEGG	1	1
339	Hippo signaling pathway - Homo sapiens (human)_KEGG	1	1
340	Hippo signaling pathway - multiple species - Homo sapiens (human)_KEGG	1	1
341	Longevity regulating pathway - Homo sapiens (human)_KEGG	1	1
342	Busulfan Pathway, Pharmacodynamics_PharmGKB	1	1
343	Artemisinin and Derivatives Pathway, Pharmacokinetics_PharmGKB	1	1
344	Chagas disease (American trypanosomiasis) - Homo sapiens (human)_KEGG	1	1
345	Necroptosis - Homo sapiens (human)_KEGG	1	1
346	Fatty acid degradation - Homo sapiens (human)_KEGG	1	1
347	Staphylococcus aureus infection - Homo sapiens (human)_KEGG	1	1
348	Calcium signaling pathway - Homo sapiens (human)_KEGG	1	1
349	Synthesis and degradation of ketone bodies - Homo sapiens (human)_KEGG	1	1
350	Toll-like receptor signaling pathway - Homo sapiens (human)_KEGG	1	1
351	cAMP signaling pathway - Homo sapiens (human)_KEGG	1	1
352	Proximal tubule bicarbonate reclamation - Homo sapiens (human)_KEGG	1	1
353	Mismatch repair - Homo sapiens (human)_KEGG	1	1
354	VEGF signaling pathway - Homo sapiens (human)_KEGG	1	1
355	Apelin signaling pathway - Homo sapiens (human)_KEGG	1	1
356	Phosphonate and phosphinate metabolism - Homo sapiens (human)_KEGG	1	1
357	Estrogen signaling pathway - Homo sapiens (human)_KEGG	1	1
358	Fluid shear stress and atherosclerosis - Homo sapiens (human)_KEGG	1	1
359	Vascular smooth muscle contraction - Homo sapiens (human)_KEGG	1	1
360	Bacterial invasion of epithelial cells - Homo sapiens (human)_KEGG	1	1
361	C-type lectin receptor signaling pathway - Homo sapiens (human)_KEGG	1	1
362	Glycine, serine and threonine metabolism - Homo sapiens (human)_KEGG	1	1
363	Metabolism of xenobiotics by cytochrome P450 - Homo sapiens (human)_KEGG	1	1
364	Drug metabolism - other enzymes - Homo sapiens (human)_KEGG	1	1
365	Drug metabolism - cytochrome P450 - Homo sapiens (human)_KEGG	1	1
366	Endocrine and other factor-regulated calcium reabsorption - Homo sapiens (human)_KEGG	1	1
367	Oxidative phosphorylation - Homo sapiens (human)_KEGG	1	1
368	Vitamin B6 metabolism - Homo sapiens (human)_KEGG	1	1
369	Porphyrin and chlorophyll metabolism - Homo sapiens (human)_KEGG	1	1
370	Aldosterone-regulated sodium reabsorption - Homo sapiens (human)_KEGG	1	1
371	alpha-Linolenic acid metabolism - Homo sapiens (human)_KEGG	1	1
372	Renin secretion - Homo sapiens (human)_KEGG	1	1
373	Arachidonic acid metabolism - Homo sapiens (human)_KEGG	1	1
374	Linoleic acid metabolism - Homo sapiens (human)_KEGG	1	1
375	Tuberculosis - Homo sapiens (human)_KEGG	1	1
376	Terpenoid backbone biosynthesis - Homo sapiens (human)_KEGG	1	1
377	Collecting duct acid secretion - Homo sapiens (human)_KEGG	1	1
378	Th17 cell differentiation - Homo sapiens (human)_KEGG	1	1
379	Th1 and Th2 cell differentiation - Homo sapiens (human)_KEGG	1	1
380	Rap1 signaling pathway - Homo sapiens (human)_KEGG	1	1
381	Purine metabolism - Homo sapiens (human)_KEGG	1	1
382	Amodiaquine Pathway, Pharmacokinetics_PharmGKB	1	1
383	Ras signaling pathway - Homo sapiens (human)_KEGG	1	1
384	Salivary secretion - Homo sapiens (human)_KEGG	1	1
385	Valine, leucine and isoleucine biosynthesis - Homo sapiens (human)_KEGG	1	1
386	Pancreatic secretion - Homo sapiens (human)_KEGG	1	1
387	MAPK signaling pathway - Homo sapiens (human)_KEGG	1	1
388	Fatty acid elongation - Homo sapiens (human)_KEGG	1	1
389	Natural killer cell mediated cytotoxicity - Homo sapiens (human)_KEGG	1	1
390	Leishmaniasis - Homo sapiens (human)_KEGG	1	1
391	Fatty acid biosynthesis - Homo sapiens (human)_KEGG	1	1
392	Mineral absorption - Homo sapiens (human)_KEGG	1	1
393	Cholesterol metabolism - Homo sapiens (human)_KEGG	1	1
394	IL-17 signaling pathway - Homo sapiens (human)_KEGG	1	1
395	Toxoplasmosis - Homo sapiens (human)_KEGG	1	1
396	Taurine and hypotaurine metabolism - Homo sapiens (human)_KEGG	1	1
397	Primary bile acid biosynthesis - Homo sapiens (human)_KEGG	1	1
398	Phosphatidylinositol signaling system - Homo sapiens (human)_KEGG	1	1
399	Phospholipase D signaling pathway - Homo sapiens (human)_KEGG	1	1
400	Caffeine metabolism - Homo sapiens (human)_KEGG	1	1
401	Nicotine Pathway (Dopaminergic Neuron), Pharmacodynamics_PharmGKB	1	1
402	PPAR signaling pathway - Homo sapiens (human)_KEGG	1	1
403	Shigellosis - Homo sapiens (human)_KEGG	1	1
404	Amphetamine addiction - Homo sapiens (human)_KEGG	1	1
405	Pathogenic Escherichia coli infection - Homo sapiens (human)_KEGG	1	1
406	Homologous recombination - Homo sapiens (human)_KEGG	1	1
407	Proteoglycans in cancer - Homo sapiens (human)_KEGG	1	1
408	Chemical carcinogenesis - Homo sapiens (human)_KEGG	1	1
409	Prolactin signaling pathway - Homo sapiens (human)_KEGG	1	1
410	MicroRNAs in cancer - Homo sapiens (human)_KEGG	1	1
411	Pathways in cancer - Homo sapiens (human)_KEGG	1	1
412	Transcriptional misregulation in cancer - Homo sapiens (human)_KEGG	1	1
413	Hepatitis C - Homo sapiens (human)_KEGG	1	1
414	Hepatitis B - Homo sapiens (human)_KEGG	1	1
415	Methotrexate Pathway (Brain Cell), Pharmacokinetics_PharmGKB	1	1
416	Parkinson disease - Homo sapiens (human)_KEGG	1	1
417	Measles - Homo sapiens (human)_KEGG	1	1
418	Nitrogen metabolism - Homo sapiens (human)_KEGG	1	1
419	Rheumatoid arthritis - Homo sapiens (human)_KEGG	1	1
420	Neuroactive ligand-receptor interaction - Homo sapiens (human)_KEGG	1	1
421	Osteoclast differentiation - Homo sapiens (human)_KEGG	1	1
422	Ascorbate and aldarate metabolism - Homo sapiens (human)_KEGG	1	1
423	Galactose metabolism - Homo sapiens (human)_KEGG	1	1
424	Valine, leucine and isoleucine degradation - Homo sapiens (human)_KEGG	1	1
425	Wnt signaling pathway - Homo sapiens (human)_KEGG	1	1
426	Hematopoietic cell lineage - Homo sapiens (human)_KEGG	1	1
427	Neomycin, kanamycin and gentamicin biosynthesis - Homo sapiens (human)_KEGG	1	1
428	Tyrosine metabolism - Homo sapiens (human)_KEGG	1	1
429	cGMP-PKG signaling pathway - Homo sapiens (human)_KEGG	1	1
430	Amino sugar and nucleotide sugar metabolism - Homo sapiens (human)_KEGG	1	1
431	Methotrexate Pathway, Pharmacokinetics_PharmGKB	1	1
432	Celecoxib Pathway, Pharmacokinetics_PharmGKB	1	1
433	Apoptosis - Homo sapiens (human)_KEGG	1	1
434	NF-kappa B signaling pathway - Homo sapiens (human)_KEGG	1	1
435	Arginine biosynthesis - Homo sapiens (human)_KEGG	1	1
436	Pentose phosphate pathway - Homo sapiens (human)_KEGG	1	1
437	Cytokine-cytokine receptor interaction - Homo sapiens (human)_KEGG	1	1
438	Intestinal immune network for IgA production - Homo sapiens (human)_KEGG	1	1
439	Biotin metabolism - Homo sapiens (human)_KEGG	1	1
440	Cholinergic synapse - Homo sapiens (human)_KEGG	1	1
441	Lipoic acid metabolism - Homo sapiens (human)_KEGG	1	1
442	Human cytomegalovirus infection - Homo sapiens (human)_KEGG	1	1
443	Notch signaling pathway - Homo sapiens (human)_KEGG	1	1
444	Non-homologous end-joining - Homo sapiens (human)_KEGG	1	1
445	Thyroid cancer - Homo sapiens (human)_KEGG	1	1
446	Taste transduction - Homo sapiens (human)_KEGG	1	1
447	Vibrio cholerae infection - Homo sapiens (human)_KEGG	1	1
448	EGFR Inhibitor Pathway, Pharmacodynamics_PharmGKB	1	1
449	Imipramine/Desipramine Pathway, Pharmacokinetics_PharmGKB	1	1
450	Imatinib Pathway, Pharmacokinetics/Pharmacodynamics_PharmGKB	1	1
451	Losartan Pathway, Pharmacokinetics_PharmGKB	1	1
452	Olfactory transduction - Homo sapiens (human)_KEGG	1	1
453	Pancreatic cancer - Homo sapiens (human)_KEGG	1	1
454	Endometrial cancer - Homo sapiens (human)_KEGG	1	1
455	Colorectal cancer - Homo sapiens (human)_KEGG	1	1
456	Phototransduction - Homo sapiens (human)_KEGG	1	1
457	Morphine addiction - Homo sapiens (human)_KEGG	1	1
458	RIG-I-like receptor signaling pathway - Homo sapiens (human)_KEGG	1	1
459	Glyoxylate and dicarboxylate metabolism - Homo sapiens (human)_KEGG	1	1
460	Sulfur metabolism - Homo sapiens (human)_KEGG	1	1
461	Alcoholism - Homo sapiens (human)_KEGG	1	1
462	Cocaine addiction - Homo sapiens (human)_KEGG	1	1
463	Pentose and glucuronate interconversions - Homo sapiens (human)_KEGG	1	1
464	Ovarian steroidogenesis - Homo sapiens (human)_KEGG	1	1
465	Insulin signaling pathway - Homo sapiens (human)_KEGG	1	1
466	Insulin secretion - Homo sapiens (human)_KEGG	1	1
467	Melanogenesis - Homo sapiens (human)_KEGG	1	1
468	Citalopram Pathway, Pharmacokinetics_PharmGKB	1	1
469	Agents Acting on the Renin-Angiotensin System Pathway, Pharmacodynamics_PharmGKB	1	1
470	Benzodiazepine Pathway, Pharmacokinetics_PharmGKB	1	1
471	Benzodiazepine Pathway, Pharmacodynamics_PharmGKB	1	1
472	Fluoropyrimidine Pathway, Pharmacodynamics_PharmGKB	1	1
473	Antimetabolite Pathway - Folate Cycle, Pharmacodynamics_PharmGKB	1	1
474	Doxorubicin Pathway (Cancer Cell), Pharmacodynamics_PharmGKB	1	1
475	Human papillomavirus infection - Homo sapiens (human)_KEGG	1	1
476	Thiamine metabolism - Homo sapiens (human)_KEGG	1	1
477	Leukocyte transendothelial migration - Homo sapiens (human)_KEGG	1	1
478	Herpes simplex infection - Homo sapiens (human)_KEGG	1	1
479	Glycosaminoglycan degradation - Homo sapiens (human)_KEGG	1	1
480	Glycosaminoglycan biosynthesis - chondroitin sulfate / dermatan sulfate - Homo sapiens (human)_KEGG	1	1
481	Glycosaminoglycan biosynthesis - keratan sulfate - Homo sapiens (human)_KEGG	1	1
482	Glycosaminoglycan biosynthesis - heparan sulfate / heparin - Homo sapiens (human)_KEGG	1	1
483	Hedgehog signaling pathway - Homo sapiens (human)_KEGG	1	1
484	Statin Pathway - Generalized, Pharmacokinetics_PharmGKB	1	1
485	Atorvastatin/Lovastatin/Simvastatin Pathway, Pharmacokinetics_PharmGKB	1	1
486	Pravastatin Pathway, Pharmacokinetics_PharmGKB	1	1
487	Fluvastatin Pathway, Pharmacokinetics_PharmGKB	1	1
488	Rosuvastatin Pathway, Pharmacokinetics_PharmGKB	1	1
489	Warfarin Pathway, Pharmacokinetics_PharmGKB	1	1
490	Warfarin Pathway, Pharmacodynamics_PharmGKB	1	1
491	Phenytoin Pathway, Pharmacokinetics_PharmGKB	1	1
492	Aromatase Inhibitor Pathway (Multiple Tissues), Pharmacodynamics_PharmGKB	1	1
493	Estrogen Metabolism Pathway_PharmGKB	1	1
494	Tamoxifen Pathway, Pharmacokinetics_PharmGKB	1	1
495	Aromatase Inhibitor Pathway (Breast Cell), Pharmacodynamics_PharmGKB	1	1
496	Codeine and Morphine Pathway, Pharmacokinetics_PharmGKB	1	1
497	Platinum Pathway, Pharmacokinetics/Pharmacodynamics_PharmGKB	1	1
498	Fluoropyrimidine Pathway, Pharmacokinetics_PharmGKB	1	1
499	Vinka Alkaloid Pathway, Pharmacokinetics_PharmGKB	1	1
500	Celecoxib Pathway, Pharmacodynamics_PharmGKB	1	1
501	Gefitinib Pathway, Pharmacokinetics_PharmGKB	1	1
502	Proton Pump Inhibitor Pathway, Pharmacodynamics_PharmGKB	1	1
503	Proton Pump Inhibitor Pathway, Pharmacokinetics_PharmGKB	1	1
504	Anti-diabetic Drug Potassium Channel Inhibitors Pathway, Pharmacodynamics_PharmGKB	1	1
505	Anti-diabetic Drug Repaglinide Pathway, Pharmacokinetics_PharmGKB	1	1
506	Anti-diabetic Drug Nateglinide Pathway, Pharmacokinetics_PharmGKB	1	1
507	Bisphosphonate Pathway, Pharmacodynamics_PharmGKB	1	1
508	Clopidogrel Pathway, Pharmacokinetics_PharmGKB	1	1
509	Taxane Pathway, Pharmacokinetics_PharmGKB	1	1
510	Erlotinib Pathway, Pharmacokinetics_PharmGKB	1	1
511	Platelet Aggregation Inhibitor Pathway, Pharmacodynamics_PharmGKB	1	1
512	Tenofovir/Adefovir Pathway, Pharmacodynamics_PharmGKB	1	1
513	Tenofovir/Adefovir Pathway, Pharmacokinetics_PharmGKB	1	1
514	Selective Serotonin Reuptake Inhibitor Pathway, Pharmacodynamics_PharmGKB	1	1
515	Fluoxetine Pathway, Pharmacokinetics_PharmGKB	1	1
516	Nicotine Pathway (Chromaffin Cell), Pharmacodynamics_PharmGKB	1	1
517	Zidovudine Pathway, Pharmacokinetics/Pharmacodynamics_PharmGKB	1	1
518	Lamivudine Pathway, Pharmacokinetics/Pharmacodynamics_PharmGKB	1	1
519	Caffeine Pathway, Pharmacokinetics_PharmGKB	1	1
520	Tramadol Pharmacokinetics_PharmGKB	1	1
521	Leukotriene modifiers pathway, Pharmacodynamics_PharmGKB	1	1
522	Metformin Pathway, Pharmacokinetics_PharmGKB	1	1
523	Metformin Pathway, Pharmacodynamic_PharmGKB	1	1
524	Nevirapine Pathway, Pharmacokinetics_PharmGKB	1	1
525	Theophylline Pathway, Pharmacokinetics_PharmGKB	1	1
526	Valproic Acid Pathway, Pharmacodynamics_PharmGKB	1	1
527	Pathway_PA165959425_PharmGKB	1	1
528	Sorafenib Pharmacokinetics_PharmGKB	1	1
529	Sorafenib Pharmacodynamics_PharmGKB	1	1
530	Clomipramine Pathway, Pharmacokinetics_PharmGKB	1	1
531	Valproic Acid Pathway, Pharmacokinetics_PharmGKB	1	1
532	Pathway_PA165964473_PharmGKB	1	1
533	Mycophenolic acid Pathway, Pharmacokinetics_PharmGKB	1	1
534	Mycophenolic acid Pathway, Pharmacokinetics/Pharmacodynamics_PharmGKB	1	1
535	Pentose Phosphate Pathway (Erythrocyte)_PharmGKB	1	1
536	Oxidative Stress Pathway (Erythrocyte)_PharmGKB	1	1
537	Vemurafenib Pathway, Pharmacodynamics_PharmGKB	1	1
538	update your name in edit mode_PharmGKB	1	1
539	Pathway_PA165980337_PharmGKB	1	1
540	Oxidative Stress Pathway (Erythrocyte)_PharmGKB	1	1
541	Oxidative Stress Regulatory Pathway (Erythrocyte)_PharmGKB	1	1
542	Uric Acid-Lowering Drugs Pathway, Pharmacodynamics_PharmGKB	1	1
543	Methylene Blue Pathway, Pharmacodynamics_PharmGKB	1	1
544	Doxepin Pathway, Pharmacokinetics_PharmGKB	1	1
545	Diuretics Pathway, Pharmacodynamics_PharmGKB	1	1
546	Tacrolimus/Cyclosporine Pathway, Pharmacodynamics_PharmGKB	1	1
547	Tacrolimus/Cyclosporine Pathway, Pharmacokinetics_PharmGKB	1	1
548	Pathway_PA165986194 -need delete_PharmGKB	1	1
549	Acetaminophen Pathway, Pharmacokinetics_PharmGKB	1	1
550	Venlafaxine Pathway, Pharmacokinetics_PharmGKB	1	1
551	Ibuprofen Pathway, Pharmacokinetics_PharmGKB	1	1
552	Abacavir Pathway, Pharmacokinetics/Pharmacodynamics_PharmGKB	1	1
553	Uricosurics Pathway, Pharmacodynamics_PharmGKB	1	1
554	Irinotecan Pathway, Pharmacokinetics_PharmGKB	1	1
555	Nicotine Pathway, Pharmacokinetics_PharmGKB	1	1
556	ACE Inhibitor Pathway, Pharmacodynamics_PharmGKB	1	1
557	Beta-agonist/Beta-blocker Pathway, Pharmacodynamics_PharmGKB	1	1
558	Etoposide Pathway, Pharmacokinetics/Pharmacodynamics_PharmGKB	1	1
559	Glucocorticoid Pathway (HPA Axis), Pharmacodynamics_PharmGKB	1	1
560	Glucocorticoid Pathway (Peripheral Tissue), Pharmacodynamics_PharmGKB	1	1
561	Irinotecan Pathway, Pharmacodynamics_PharmGKB	1	1
562	Sympathetic Nerve Pathway (Pre- and Post- Ganglionic Junction)_PharmGKB	1	1
563	Statin Pathway, Pharmacodynamics_PharmGKB	1	1
564	VEGF Signaling Pathway_PharmGKB	1	1
565	Antiarrhythmic Pathway, Pharmacodynamics_PharmGKB	1	1
566	Cyclophosphamide Pathway, Pharmacokinetics_PharmGKB	1	1
567	Cyclophosphamide Pathway, Pharmacodynamics_PharmGKB	1	1
568	Gemcitabine Pathway, Pharmacodynamics_PharmGKB	1	1
569	Ifosfamide Pathway, Pharmacokinetics_PharmGKB	1	1
570	Ifosfamide Pathway, Pharmacodynamics_PharmGKB	1	1
571	Methotrexate Pathway (Cancer Cell), Pharmacodynamics_PharmGKB	1	1
572	Thiopurine Pathway, Pharmacokinetics/Pharmacodynamics_PharmGKB	1	1
573	Sympathetic Nerve Pathway (Neuroeffector Junction)_PharmGKB	1	1
574	Long chain acyl-CoA dehydrogenase deficiency (LCAD)_SMPDB	1	1
575	Levomethadyl Acetate Action Action Pathway_SMPDB	1	1
576	Etodolac Action Pathway_SMPDB	1	1
577	Ketoprofen Action Pathway_SMPDB	1	1
578	Naloxone Action Pathway_SMPDB	1	1
579	Ibuprofen Action Pathway_SMPDB	1	1
580	Rofecoxib Action Pathway_SMPDB	1	1
581	Polythiazide Action Pathway_SMPDB	1	1
582	Methyclothiazide Action Pathway_SMPDB	1	1
583	Simvastatin Action Pathway_SMPDB	1	1
584	Acetylsalicylic Acid Action Pathway_SMPDB	1	1
585	Bumetanide Action Pathway_SMPDB	1	1
586	Pravastatin Action Pathway_SMPDB	1	1
587	Excitatory Neural Signalling Through 5-HTR 4 and Serotonin_SMPDB	1	1
588	Aminocaproic Acid Action Pathway_SMPDB	1	1
589	Tranexamic Acid Action Pathway_SMPDB	1	1
590	Urokinase Action Pathway_SMPDB	1	1
591	Reteplase Action Pathway_SMPDB	1	1
592	Streptokinase Action Pathway_SMPDB	1	1
593	Tenecteplase Action Pathway_SMPDB	1	1
594	Alteplase Action Pathway_SMPDB	1	1
595	Anistreplase Action Pathway_SMPDB	1	1
596	Disopyramide Action Pathway_SMPDB	1	1
597	Procainamide (Antiarrhythmic) Action Pathway_SMPDB	1	1
598	Phenytoin (Antiarrhythmic) Action Pathway_SMPDB	1	1
599	Fosphenytoin (Antiarrhythmic) Action Pathway_SMPDB	1	1
600	Intracellular Signalling Through Adenosine Receptor A2b and Adenosine_SMPDB	1	1
601	Intracellular Signalling Through Adenosine Receptor A2a and Adenosine_SMPDB	1	1
602	Aprotinin Action Pathway_SMPDB	1	1
603	Diflunisal Action Pathway_SMPDB	1	1
604	Carnosinuria, carnosinemia_SMPDB	1	1
605	Ureidopropionase deficiency_SMPDB	1	1
606	Sepiapterin reductase deficiency_SMPDB	1	1
607	Segawa syndrome_SMPDB	1	1
608	Tyrosine hydroxylase deficiency_SMPDB	1	1
609	Galactosemia III_SMPDB	1	1
610	Galactosemia II (GALK)_SMPDB	1	1
611	Tyrosinemia, transient, of the newborn_SMPDB	1	1
612	Glycogen synthetase deficiency_SMPDB	1	1
613	Glycogenosis, Type III. Cori disease, Debrancher glycogenosis_SMPDB	1	1
614	Beta-mercaptolactate-cysteine disulfiduria_SMPDB	1	1
615	Dopamine beta-hydroxylase deficiency_SMPDB	1	1
616	Mucopolysaccharidosis VI. Sly syndrome_SMPDB	1	1
617	Sucrase-isomaltase deficiency_SMPDB	1	1
618	Glycogenosis, Type IV. Amylopectinosis, Anderson disease_SMPDB	1	1
619	Glycogenosis, Type VI. Hers disease_SMPDB	1	1
620	Artemether Metabolism Pathway_SMPDB	1	1
621	Doxorubicin Metabolism Pathway_SMPDB	1	1
622	Rosiglitazone Metabolism Pathway_SMPDB	1	1
623	Mycophenolic Acid Metabolism Pathway_SMPDB	1	1
624	Phenindione Action Pathway_SMPDB	1	1
625	Warburg Effect_SMPDB	1	1
626	Bopindolol Action Pathway_SMPDB	1	1
627	Dicoumarol Action Pathway_SMPDB	1	1
628	Timolol Action Pathway_SMPDB	1	1
629	Carteolol Action Pathway_SMPDB	1	1
630	Omeprazole Metabolism Pathway_SMPDB	1	1
631	Esomeprazole Metabolism Pathway_SMPDB	1	1
632	Fc Epsilon Receptor I Signaling in Mast Cells_SMPDB	1	1
633	Purine Nucleoside Phosphorylase Deficiency_SMPDB	1	1
634	Pyruvate Dehydrogenase Complex Deficiency_SMPDB	1	1
635	S-Adenosylhomocysteine (SAH) Hydrolase Deficiency_SMPDB	1	1
636	Sialuria or French Type Sialuria_SMPDB	1	1
637	Sialuria or French Type Sialuria_SMPDB	1	1
638	Pyruvate Carboxylase Deficiency_SMPDB	1	1
639	GABA-Transaminase Deficiency_SMPDB	1	1
640	Primary Hyperoxaluria Type I_SMPDB	1	1
641	Leukotriene C4 Synthesis Deficiency_SMPDB	1	1
642	Intracellular Signalling Through Prostacyclin Receptor and Prostacyclin_SMPDB	1	1
643	Mitochondrial Electron Transport Chain_SMPDB	1	1
644	17-Beta Hydroxysteroid Dehydrogenase III Deficiency_SMPDB	1	1
645	Argininemia_SMPDB	1	1
646	Mercaptopurine Action Pathway_SMPDB	1	1
647	Disulfiram Action Pathway_SMPDB	1	1
648	Fluoxetine Action Pathway_SMPDB	1	1
649	Azathioprine Action Pathway_SMPDB	1	1
650	Citalopram Action Pathway_SMPDB	1	1
651	Escitalopram Action Pathway_SMPDB	1	1
652	Imipramine Action Pathway_SMPDB	1	1
653	Desipramine Action Pathway_SMPDB	1	1
654	Bevacizumab Action Pathway_SMPDB	1	1
655	Vatalanib Action Pathway_SMPDB	1	1
656	Bile Acid Biosynthesis_SMPDB	1	1
657	Sphingolipid Metabolism_SMPDB	1	1
658	Lysine Degradation_SMPDB	1	1
659	D-Arginine and D-Ornithine Metabolism_SMPDB	1	1
660	Pentose Phosphate Pathway_SMPDB	1	1
661	3-Methylglutaconic Aciduria Type I_SMPDB	1	1
662	Methionine Metabolism_SMPDB	1	1
663	Valine, Leucine and Isoleucine Degradation_SMPDB	1	1
664	Spironolactone Action Pathway_SMPDB	1	1
665	Eplerenone Action Pathway_SMPDB	1	1
666	2-Hydroxyglutric Aciduria (D And L Form)_SMPDB	1	1
667	2-Methyl-3-Hydroxybutryl CoA Dehydrogenase Deficiency_SMPDB	1	1
668	Steroidogenesis_SMPDB	1	1
669	Atorvastatin Action Pathway_SMPDB	1	1
670	Triamterene Action Pathway_SMPDB	1	1
671	Amiloride Action Pathway_SMPDB	1	1
672	Leucine Stimulation on Insulin Signaling_SMPDB	1	1
673	Levallorphan Action Pathway_SMPDB	1	1
674	Dimethylthiambutene Action Pathway_SMPDB	1	1
675	Ethylmorphine Action Pathway_SMPDB	1	1
676	Pentazocine Action Pathway_SMPDB	1	1
677	Naltrexone Action Pathway_SMPDB	1	1
678	Buprenorphine Action Pathway_SMPDB	1	1
679	Alvimopan Action Pathway_SMPDB	1	1
680	3-Phosphoglycerate dehydrogenase deficiency_SMPDB	1	1
681	Dihydromorphine Action Pathway_SMPDB	1	1
682	Fructose intolerance, hereditary_SMPDB	1	1
683	Folate malabsorption, hereditary_SMPDB	1	1
684	Glycolysis_SMPDB	1	1
685	Sulfate/Sulfite Metabolism_SMPDB	1	1
686	Hyperlysinemia I, Familial_SMPDB	1	1
687	Galactose Metabolism_SMPDB	1	1
688	Histidine Metabolism_SMPDB	1	1
689	Amino Sugar Metabolism_SMPDB	1	1
690	Pyrimidine Metabolism_SMPDB	1	1
691	Nicotinate and Nicotinamide Metabolism_SMPDB	1	1
692	Bevantolol Action Pathway_SMPDB	1	1
693	Eptifibatide Action Pathway_SMPDB	1	1
694	Practolol Action Pathway_SMPDB	1	1
695	Tirofiban Action Pathway_SMPDB	1	1
696	Temocapril Action Pathway_SMPDB	1	1
697	Quinapril Metabolism Pathway_SMPDB	1	1
698	Ramipril Metabolism Pathway_SMPDB	1	1
699	Fosinopril Metabolism Pathway_SMPDB	1	1
700	Moexipril Metabolism Pathway_SMPDB	1	1
701	Cilazapril Metabolism Pathway_SMPDB	1	1
702	Enalapril Metabolism Pathway_SMPDB	1	1
703	Ibuprofen Metabolism Pathway_SMPDB	1	1
704	Benazepril Metabolism Pathway_SMPDB	1	1
705	Pantoprazole Metabolism Pathway_SMPDB	1	1
706	Lansoprazole Metabolism Pathway_SMPDB	1	1
707	Cimetidine Metabolism Pathway_SMPDB	1	1
708	Rabeprazole Metabolism Pathway_SMPDB	1	1
709	Ticlopidine Metabolism Pathway_SMPDB	1	1
710	Clopidogrel Metabolism Pathway_SMPDB	1	1
711	Spirapril Metabolism Pathway_SMPDB	1	1
712	Trandolapril Metabolism Pathway_SMPDB	1	1
713	Warfarin Action Pathway_SMPDB	1	1
714	Acenocoumarol Action Pathway_SMPDB	1	1
715	Congenital Bile Acid Synthesis Defect Type II_SMPDB	1	1
716	Cerebrotendinous Xanthomatosis (CTX)_SMPDB	1	1
717	Zellweger Syndrome_SMPDB	1	1
718	Capecitabine Action Pathway_SMPDB	1	1
719	Corticotropin Activation of Cortisol Production_SMPDB	1	1
720	Excitatory Neural Signalling Through 5-HTR 7 and Serotonin _SMPDB	1	1
721	Excitatory Neural Signalling Through 5-HTR 6 and Serotonin _SMPDB	1	1
722	Lactic Acidemia_SMPDB	1	1
723	Inositol Phosphate Metabolism_SMPDB	1	1
724	Phosphatidylinositol Phosphate Metabolism_SMPDB	1	1
725	Glibenclamide Action Pathway_SMPDB	1	1
726	Gliclazide Action Pathway_SMPDB	1	1
727	Transfer of Acetyl Groups into Mitochondria_SMPDB	1	1
728	Trehalose Degradation_SMPDB	1	1
729	Vitamin K Metabolism_SMPDB	1	1
730	Carnitine Synthesis_SMPDB	1	1
731	Gamma-glutamyl-transpeptidase deficiency_SMPDB	1	1
732	5-oxoprolinase deficiency_SMPDB	1	1
733	Hypophosphatasia_SMPDB	1	1
734	Malonyl-coa decarboxylase deficiency_SMPDB	1	1
735	Hyperornithinemia with gyrate atrophy (HOGA)_SMPDB	1	1
736	Creatine deficiency, guanidinoacetate methyltransferase deficiency_SMPDB	1	1
737	L-arginine:glycine amidinotransferase deficiency_SMPDB	1	1
738	Hyperornithinemia-hyperammonemia-homocitrullinuria [HHH-syndrome]_SMPDB	1	1
739	Hyper-IgD syndrome_SMPDB	1	1
740	Cholesteryl ester storage disease_SMPDB	1	1
741	Dobutamine Action Pathway_SMPDB	1	1
742	Isoprenaline Action Pathway_SMPDB	1	1
743	Arbutamine Action Pathway_SMPDB	1	1
744	Amiodarone Action Pathway_SMPDB	1	1
745	Alendronate Action Pathway_SMPDB	1	1
746	Methylmalonic Aciduria Due to Cobalamin-Related Disorders_SMPDB	1	1
747	Levobunolol Action Pathway_SMPDB	1	1
748	Metipranolol Action Pathway_SMPDB	1	1
749	Degradation of Superoxides_SMPDB	1	1
750	Familial lipoprotein lipase deficiency_SMPDB	1	1
751	Familial Hypercholanemia (FHCA)_SMPDB	1	1
752	Glycogenosis, Type VII. Tarui disease_SMPDB	1	1
753	Guanidinoacetate Methyltransferase Deficiency (GAMT Deficiency)_SMPDB	1	1
754	Pantoprazole Action Pathway_SMPDB	1	1
755	Rabeprazole Action Pathway_SMPDB	1	1
756	Xanthine Dehydrogenase Deficiency (Xanthinuria)_SMPDB	1	1
757	Methionine Adenosyltransferase Deficiency_SMPDB	1	1
758	Glycine N-methyltransferase Deficiency_SMPDB	1	1
759	Non Ketotic Hyperglycinemia_SMPDB	1	1
760	Esomeprazole Action Pathway_SMPDB	1	1
761	Omeprazole Action Pathway_SMPDB	1	1
762	Lansoprazole Action Pathway_SMPDB	1	1
763	Mexiletine Action Pathway_SMPDB	1	1
764	Lidocaine (Antiarrhythmic) Action Pathway_SMPDB	1	1
765	Congenital Bile Acid Synthesis Defect Type III_SMPDB	1	1
766	Lysosomal Acid Lipase Deficiency (Wolman Disease)_SMPDB	1	1
767	Phenylalanine and Tyrosine Metabolism_SMPDB	1	1
768	Ammonia Recycling_SMPDB	1	1
769	Glycine and Serine Metabolism_SMPDB	1	1
770	Pterine Biosynthesis_SMPDB	1	1
771	Tyrosine Metabolism_SMPDB	1	1
772	Beta-Alanine Metabolism_SMPDB	1	1
773	Citrullinemia Type I_SMPDB	1	1
774	Carbamoyl Phosphate Synthetase Deficiency_SMPDB	1	1
775	Argininosuccinic Aciduria_SMPDB	1	1
776	Olmesartan Action Pathway_SMPDB	1	1
777	Losartan Action Pathway_SMPDB	1	1
778	Irbesartan Action Pathway_SMPDB	1	1
779	Forasartan Action Pathway_SMPDB	1	1
780	Adenylosuccinate Lyase Deficiency_SMPDB	1	1
781	Valsartan Action Pathway_SMPDB	1	1
782	Telmisartan Action Pathway_SMPDB	1	1
783	The oncogenic action of Succinate_SMPDB	1	1
784	Alkaptonuria_SMPDB	1	1
785	AICA-Ribosiduria_SMPDB	1	1
786	The oncogenic action of Fumarate_SMPDB	1	1
787	Quinidine Action Pathway_SMPDB	1	1
788	Vasopressin Regulation of Water Homeostasis_SMPDB	1	1
789	Primary hyperoxaluria II, PH2_SMPDB	1	1
790	Sotalol Action Pathway_SMPDB	1	1
791	Pyruvate kinase deficiency_SMPDB	1	1
792	Epinephrine Action Pathway_SMPDB	1	1
793	Acetaminophen Action Pathway_SMPDB	1	1
794	Thyroid hormone synthesis_SMPDB	1	1
795	Apparent mineralocorticoid excess syndrome_SMPDB	1	1
796	3-Beta-Hydroxysteroid Dehydrogenase Deficiency_SMPDB	1	1
797	2-aminoadipic 2-oxoadipic aciduria_SMPDB	1	1
798	Ethacrynic Acid Action Pathway_SMPDB	1	1
799	Celecoxib Action Pathway_SMPDB	1	1
800	Sulindac Action Pathway_SMPDB	1	1
801	Diclofenac Action Pathway_SMPDB	1	1
802	Rosuvastatin Action Pathway_SMPDB	1	1
803	Quinethazone Action Pathway_SMPDB	1	1
804	Bendroflumethiazide Action Pathway_SMPDB	1	1
805	Pyruvate dehydrogenase deficiency (E3)_SMPDB	1	1
806	Lovastatin Action Pathway_SMPDB	1	1
807	Ketorolac Action Pathway_SMPDB	1	1
808	Betaxolol Action Pathway_SMPDB	1	1
809	Atenolol Action Pathway_SMPDB	1	1
810	Pyruvate dehydrogenase deficiency (E2)_SMPDB	1	1
811	Alprenolol Action Pathway_SMPDB	1	1
812	Acebutolol Action Pathway_SMPDB	1	1
813	2-ketoglutarate dehydrogenase complex deficiency_SMPDB	1	1
814	Mitochondrial complex II deficiency_SMPDB	1	1
815	Trifunctional protein deficiency_SMPDB	1	1
816	Long-chain-3-hydroxyacyl-coa dehydrogenase deficiency (LCHAD)_SMPDB	1	1
817	Fumarase deficiency_SMPDB	1	1
818	Congenital lactic acidosis_SMPDB	1	1
819	Carnitine palmitoyl transferase deficiency (II)_SMPDB	1	1
820	Very-long-chain acyl coa dehydrogenase deficiency (VLCAD)_SMPDB	1	1
821	Methylenetetrahydrofolate Reductase Deficiency (MTHFRD)_SMPDB	1	1
822	Medium chain acyl-coa dehydrogenase deficiency (MCAD)_SMPDB	1	1
823	Methadone Metabolism Pathway_SMPDB	1	1
824	Imipramine Metabolism Pathway_SMPDB	1	1
825	Desipramine Metabolism Pathway_SMPDB	1	1
826	Citalopram Metabolism Pathway_SMPDB	1	1
827	Lidocaine (Local Anaesthetic) Metabolism Pathway_SMPDB	1	1
828	Codeine Metabolism Pathway_SMPDB	1	1
829	Morphine Metabolism Pathway_SMPDB	1	1
830	Heroin Metabolism Pathway_SMPDB	1	1
831	Nicotine Metabolism Pathway_SMPDB	1	1
832	Adefovir Dipivoxil Metabolism Pathway_SMPDB	1	1
833	Dipyridamole (Antiplatelet) Action Pathway_SMPDB	1	1
834	Abciximab Action Pathway_SMPDB	1	1
835	Gaucher Disease_SMPDB	1	1
836	Globoid Cell Leukodystrophy_SMPDB	1	1
837	Clopidogrel Action Pathway_SMPDB	1	1
838	Ticlopidine Action Pathway_SMPDB	1	1
839	Cilostazol Action Pathway_SMPDB	1	1
840	Intracellular Signalling Through PGD2 receptor and Prostaglandin D2_SMPDB	1	1
841	Hereditary Coproporphyria (HCP)_SMPDB	1	1
842	Hypermethioninemia_SMPDB	1	1
843	Methylenetetrahydrofolate Reductase Deficiency (MTHFRD)_SMPDB	1	1
844	Metachromatic Leukodystrophy (MLD)_SMPDB	1	1
845	Porphyria Variegata (PV)_SMPDB	1	1
846	Congenital Erythropoietic Porphyria (CEP) or Gunther Disease_SMPDB	1	1
847	Acute Intermittent Porphyria_SMPDB	1	1
848	Nicotine Action Pathway_SMPDB	1	1
849	Thioguanine Action Pathway_SMPDB	1	1
850	Irinotecan Action Pathway_SMPDB	1	1
851	Methotrexate Action Pathway_SMPDB	1	1
852	Docetaxel Action Pathway_SMPDB	1	1
853	Paclitaxel Action Pathway_SMPDB	1	1
854	Vincristine Action Pathway_SMPDB	1	1
855	Vinblastine Action Pathway_SMPDB	1	1
856	Vinorelbine Action Pathway_SMPDB	1	1
857	Vindesine Action Pathway_SMPDB	1	1
858	Sulfite oxidase deficiency_SMPDB	1	1
859	Monoamine oxidase-a deficiency (MAO-A)_SMPDB	1	1
860	Adenine phosphoribosyltransferase deficiency (APRT)_SMPDB	1	1
861	Mitochondrial DNA depletion syndrome_SMPDB	1	1
862	Myoadenylate deaminase deficiency_SMPDB	1	1
863	Capecitabine Metabolism Pathway_SMPDB	1	1
864	Malate-Aspartate Shuttle_SMPDB	1	1
865	Gluconeogenesis_SMPDB	1	1
866	Glucose-Alanine Cycle_SMPDB	1	1
867	Phenylacetate Metabolism_SMPDB	1	1
868	Glycerol Phosphate Shuttle_SMPDB	1	1
869	Betaine Metabolism_SMPDB	1	1
870	Chlorthalidone Action Pathway_SMPDB	1	1
871	Trichlormethiazide Action Pathway_SMPDB	1	1
872	Naproxen Action Pathway_SMPDB	1	1
873	Etoricoxib Action Pathway_SMPDB	1	1
874	Carprofen Action Pathway_SMPDB	1	1
875	Flurbiprofen Action Pathway_SMPDB	1	1
876	Fenoprofen Action Pathway_SMPDB	1	1
877	Nalbuphine Action Pathway_SMPDB	1	1
878	Ketobemidone Action Pathway_SMPDB	1	1
879	Antrafenine Action Pathway_SMPDB	1	1
880	Antipyrine Action Pathway_SMPDB	1	1
881	Lumiracoxib Action Pathway_SMPDB	1	1
882	Magnesium salicylate Action Pathway_SMPDB	1	1
883	Folate Metabolism_SMPDB	1	1
884	Beta Oxidation of Very Long Chain Fatty Acids_SMPDB	1	1
885	Malonic Aciduria_SMPDB	1	1
886	Purine Metabolism_SMPDB	1	1
887	Citric Acid Cycle_SMPDB	1	1
888	Alanine Metabolism_SMPDB	1	1
889	Fatty Acid Elongation In Mitochondria_SMPDB	1	1
890	Hypoacetylaspartia_SMPDB	1	1
891	Iminoglycinuria_SMPDB	1	1
892	Hawkinsinuria_SMPDB	1	1
893	Starch and Sucrose Metabolism_SMPDB	1	1
894	Leigh Syndrome_SMPDB	1	1
895	Lysinuric Protein Intolerance_SMPDB	1	1
896	Lidocaine (Local Anaesthetic) Action Pathway_SMPDB	1	1
897	Mepivacaine Action Pathway_SMPDB	1	1
898	Chloroprocaine Action Pathway_SMPDB	1	1
899	Cocaine Action Pathway_SMPDB	1	1
900	Dibucaine Action Pathway_SMPDB	1	1
901	Levobupivacaine Action Pathway_SMPDB	1	1
902	Tay-Sachs Disease_SMPDB	1	1
903	Insulin Signalling_SMPDB	1	1
904	Benzocaine Action Pathway_SMPDB	1	1
905	Bupivacaine Action Pathway_SMPDB	1	1
906	Gastric Acid Production_SMPDB	1	1
907	Muscle/Heart Contraction_SMPDB	1	1
908	Gamma-Glutamyltransferase Deficiency_SMPDB	1	1
909	Glycogenosis, Type IA. Von gierke disease_SMPDB	1	1
910	GLUT-1 deficiency syndrome_SMPDB	1	1
911	Blue diaper syndrome_SMPDB	1	1
912	Joubert syndrome_SMPDB	1	1
913	Lysinuric protein intolerance (LPI)_SMPDB	1	1
914	Angiotensin Metabolism_SMPDB	1	1
915	Coagulation _SMPDB	1	1
916	Diltiazem Action Pathway_SMPDB	1	1
917	Propranolol Action Pathway_SMPDB	1	1
918	Pindolol Action Pathway_SMPDB	1	1
919	Penbutolol Action Pathway_SMPDB	1	1
920	Oxprenolol Action Pathway_SMPDB	1	1
921	Plasmalogen Synthesis_SMPDB	1	1
922	Metoprolol Action Pathway_SMPDB	1	1
923	Esmolol Action Pathway_SMPDB	1	1
924	Bisoprolol Action Pathway_SMPDB	1	1
925	Panitumumab Action Pathway_SMPDB	1	1
926	Cetuximab Action Pathway_SMPDB	1	1
927	Trastuzumab Action Pathway_SMPDB	1	1
928	Tamoxifen Action Pathway_SMPDB	1	1
929	Fluorouracil Action Pathway_SMPDB	1	1
930	Gefitinib Action Pathway_SMPDB	1	1
931	Erlotinib Action Pathway_SMPDB	1	1
932	Glycogenosis, Type IC_SMPDB	1	1
933	UMP Synthase Deiciency (Orotic Aciduria)_SMPDB	1	1
934	21-hydroxylase deficiency (CYP21)_SMPDB	1	1
935	Corticosterone methyl oxidase I deficiency (CMO I)_SMPDB	1	1
936	Homocystinuria-megaloblastic anemia due to defect in cobalamin metabolism, cblG complementation type_SMPDB	1	1
937	Pyridoxine dependency with seizures_SMPDB	1	1
938	Fanconi-bickel syndrome_SMPDB	1	1
939	Tyrosinemia Type I_SMPDB	1	1
940	Levorphanol Action Pathway_SMPDB	1	1
941	Propoxyphene Action Pathway_SMPDB	1	1
942	Tramadol Action Action Pathway_SMPDB	1	1
943	Bupranolol Action Pathway_SMPDB	1	1
944	Corticosterone methyl oxidase II deficiency - CMO II_SMPDB	1	1
945	Congenital disorder of glycosylation CDG-IId_SMPDB	1	1
946	Diphenoxylate Action Pathway_SMPDB	1	1
947	Anileridine Action Pathway_SMPDB	1	1
948	Saccharopinuria/Hyperlysinemia II_SMPDB	1	1
949	Isovaleric Aciduria_SMPDB	1	1
950	Nizatidine Action Pathway_SMPDB	1	1
951	Cimetidine Action Pathway_SMPDB	1	1
952	Famotidine Action Pathway_SMPDB	1	1
953	Ranitidine Action Pathway_SMPDB	1	1
954	3-Methylcrotonyl Coa Carboxylase Deficiency Type I_SMPDB	1	1
955	Propionic Acidemia_SMPDB	1	1
956	Short Chain Acyl CoA Dehydrogenase Deficiency (SCAD Deficiency)_SMPDB	1	1
957	Methadone Action Pathway_SMPDB	1	1
958	Oxycodone Action Pathway_SMPDB	1	1
959	Oxybuprocaine Action Pathway_SMPDB	1	1
960	Prilocaine Action Pathway_SMPDB	1	1
961	Bone Morphogenic Protein (BMP) Signalling and Regulation_Wikipathways	1	1
962	Procaine Action Pathway_SMPDB	1	1
963	Proparacaine Action Pathway_SMPDB	1	1
964	Ropivacaine Action Pathway_SMPDB	1	1
965	Codeine Action Pathway_SMPDB	1	1
966	Morphine Action Pathway_SMPDB	1	1
967	Heroin Action Pathway_SMPDB	1	1
968	Fatty acid Metabolism_SMPDB	1	1
969	Maple Syrup Urine Disease_SMPDB	1	1
970	Alpha Linolenic Acid and Linoleic Acid Metabolism_SMPDB	1	1
971	Vitamin B6 Metabolism_SMPDB	1	1
972	Propanoate Metabolism_SMPDB	1	1
973	Glutathione Metabolism_SMPDB	1	1
974	Cysteine Metabolism_SMPDB	1	1
975	Catecholamine Biosynthesis_SMPDB	1	1
976	Inositol Metabolism_SMPDB	1	1
977	Nucleotide Sugars Metabolism_SMPDB	1	1
978	Spirapril Action Pathway_SMPDB	1	1
979	Trandolapril Action Pathway_SMPDB	1	1
980	Ramipril Action Pathway_SMPDB	1	1
981	Rescinnamine Action Pathway_SMPDB	1	1
982	Perindopril Action Pathway_SMPDB	1	1
983	Quinapril Action Pathway_SMPDB	1	1
984	Lisinopril Action Pathway_SMPDB	1	1
985	Moexipril Action Pathway_SMPDB	1	1
986	Nebivolol Action Pathway_SMPDB	1	1
987	Candesartan Action Pathway_SMPDB	1	1
988	Eprosartan Action Pathway_SMPDB	1	1
989	Nucleotide Excision Repair _SMPDB	1	1
990	Urea Cycle_SMPDB	1	1
991	Histidinemia_SMPDB	1	1
992	Trisalicylate-choline Action Pathway_SMPDB	1	1
993	Nepafenac Action Pathway_SMPDB	1	1
994	Phenylbutazone Action Pathway_SMPDB	1	1
995	Lornoxicam Action Pathway_SMPDB	1	1
996	Salsalate Action Pathway_SMPDB	1	1
997	Tenoxicam Action Pathway_SMPDB	1	1
998	Tiaprofenic Acid Action Pathway_SMPDB	1	1
999	Tolmetin Action Pathway_SMPDB	1	1
1000	Salicylic Acid Action Pathway_SMPDB	1	1
1001	Salicylate-sodium Action Pathway_SMPDB	1	1
1002	Glucose-6-phosphate dehydrogenase deficiency_SMPDB	1	1
1003	Ribose-5-phosphate isomerase deficiency_SMPDB	1	1
1004	Glutaminolysis and Cancer_SMPDB	1	1
1005	Tramadol Metabolism Pathway_SMPDB	1	1
1006	Venlafaxine Metabolism Pathway_SMPDB	1	1
1007	Valproic Acid Metabolism Pathway_SMPDB	1	1
1008	Carbamazepine Metabolism Pathway_SMPDB	1	1
1009	Felbamate Metabolism Pathway_SMPDB	1	1
1010	Mevalonic aciduria_SMPDB	1	1
1011	Prednisone Metabolism Pathway_SMPDB	1	1
1012	Tenofovir Metabolism Pathway_SMPDB	1	1
1013	3-Hydroxy-3-Methylglutaryl-CoA Lyase Deficiency_SMPDB	1	1
1014	Wolman disease_SMPDB	1	1
1015	The oncogenic action of 2-hydroxyglutarate_SMPDB	1	1
1016	Clomipramine Metabolism Pathway_SMPDB	1	1
1017	Oxidation of Branched Chain Fatty Acids_SMPDB	1	1
1018	sarcosine oncometabolite pathway _SMPDB	1	1
1019	Cystinuria_SMPDB	1	1
1020	Bivalirudin Action Pathway_SMPDB	1	1
1021	Argatroban Action Pathway_SMPDB	1	1
1022	Ardeparin Action Pathway_SMPDB	1	1
1023	Heparin Action Pathway_SMPDB	1	1
1024	Fondaparinux Action Pathway_SMPDB	1	1
1025	Enoxaparin Action Pathway_SMPDB	1	1
1026	Phenprocoumon Action Pathway_SMPDB	1	1
1027	Dicumarol Action Pathway_SMPDB	1	1
1028	Amlodipine Action Pathway_SMPDB	1	1
1029	Glycerolipid Metabolism_SMPDB	1	1
1030	Glycogen Storage Disease Type 1A (GSD1A) or Von Gierke Disease_SMPDB	1	1
1031	Verapamil Action Pathway_SMPDB	1	1
1032	Adrenal Hyperplasia Type 5 or Congenital Adrenal Hyperplasia due to 17 Alpha-hydroxylase Deficiency_SMPDB	1	1
1033	Adrenal Hyperplasia Type 3 or Congenital Adrenal Hyperplasia due to 21-hydroxylase Deficiency_SMPDB	1	1
1034	Ximelagatran Action Pathway_SMPDB	1	1
1035	Congenital Lipoid Adrenal Hyperplasia (CLAH) or Lipoid CAH_SMPDB	1	1
1036	Lactose Synthesis_SMPDB	1	1
1037	Spermidine and Spermine Biosynthesis_SMPDB	1	1
1038	Gemcitabine Action Pathway_SMPDB	1	1
1039	Cyclophosphamide Action Pathway_SMPDB	1	1
1040	Prednisone Action Pathway_SMPDB	1	1
1041	Prednisolone Action Pathway_SMPDB	1	1
1042	Etoposide Action Pathway_SMPDB	1	1
1043	Teniposide Action Pathway_SMPDB	1	1
1044	Isobutyryl-coa dehydrogenase deficiency_SMPDB	1	1
1045	3-hydroxyisobutyric aciduria_SMPDB	1	1
1046	3-hydroxyisobutyric acid dehydrogenase deficiency_SMPDB	1	1
1047	Transaldolase deficiency_SMPDB	1	1
1048	Ifosfamide Action Pathway_SMPDB	1	1
1049	Ethanol Degradation_SMPDB	1	1
1050	Fabry disease_SMPDB	1	1
1051	Isovaleric acidemia_SMPDB	1	1
1052	Sorafenib Metabolism Pathway_SMPDB	1	1
1053	Lamivudine Metabolism Pathway_SMPDB	1	1
1054	Risedronate Action Pathway_SMPDB	1	1
1055	Oxaprozin Action Pathway_SMPDB	1	1
1056	Indapamide Action Pathway_SMPDB	1	1
1057	Cerivastatin Action Pathway_SMPDB	1	1
1058	Valdecoxib Action Pathway_SMPDB	1	1
1059	Pamidronate Action Pathway_SMPDB	1	1
1060	Nabumetone Action Pathway_SMPDB	1	1
1061	Furosemide Action Pathway_SMPDB	1	1
1062	Torsemide Action Pathway_SMPDB	1	1
1063	Fluvastatin Action Pathway_SMPDB	1	1
1064	Acetaminophen Metabolism Pathway_SMPDB	1	1
1065	Doxepin Metabolism Pathway_SMPDB	1	1
1066	Biotin Metabolism_SMPDB	1	1
1067	Aspartate Metabolism_SMPDB	1	1
1068	Fructose and Mannose Degradation_SMPDB	1	1
1069	Ubiquinone Biosynthesis_SMPDB	1	1
1070	Hartnup Disorder_SMPDB	1	1
1071	Tryptophan Metabolism_SMPDB	1	1
1072	Pyruvate Metabolism_SMPDB	1	1
1073	Glutaric Aciduria Type I_SMPDB	1	1
1074	Glucose Transporter Defect (SGLT2)_SMPDB	1	1
1075	Glycerol Kinase Deficiency_SMPDB	1	1
1076	Glutaric Aciduria Type I_SMPDB	1	1
1077	Ethylmalonic Encephalopathy_SMPDB	1	1
1078	Androgen and Estrogen Metabolism_SMPDB	1	1
1079	Galactosemia_SMPDB	1	1
1080	Prednisolone Metabolism Pathway_SMPDB	1	1
1081	Smith-Lemli-Opitz Syndrome (SLOS)_SMPDB	1	1
1082	Chondrodysplasia Punctata II, X Linked Dominant (CDPX2)_SMPDB	1	1
1083	CHILD Syndrome_SMPDB	1	1
1084	Desmosterolosis_SMPDB	1	1
1085	Homocarnosinosis_SMPDB	1	1
1086	Methylmalonate Semialdehyde Dehydrogenase Deficiency_SMPDB	1	1
1087	Nitrendipine Action Pathway_SMPDB	1	1
1088	Nisoldipine Action Pathway_SMPDB	1	1
1089	Nimodipine Action Pathway_SMPDB	1	1
1090	Levomethadyl Acetate Metabolism Pathway_SMPDB	1	1
1091	The oncogenic action of L-2-hydroxyglutarate in Hydroxygluaricaciduria_SMPDB	1	1
1092	The oncogenic action of D-2-hydroxyglutarate in Hydroxygluaricaciduria _SMPDB	1	1
1093	Intracellular Signalling Through LHCGR Receptor and Luteinizing Hormone/Choriogonadotropin_SMPDB	1	1
1094	Hyperinsulinism-Hyperammonemia Syndrome_SMPDB	1	1
1095	Ibutilide Action Pathway_SMPDB	1	1
1096	Intracellular Signalling Through FSH Receptor and Follicle Stimulating Hormone_SMPDB	1	1
1097	Tocainide Action Pathway_SMPDB	1	1
1098	Flecainide Action Pathway_SMPDB	1	1
1099	Vitamin A Deficiency_SMPDB	1	1
1100	Glutathione Synthetase Deficiency_SMPDB	1	1
1101	Pyruvate Decarboxylase E1 Component Deficiency (PDHE1 Deficiency)_SMPDB	1	1
1102	Intracellular Signalling Through Histamine H2 Receptor and Histamine_SMPDB	1	1
1103	Mitochondrial Beta-Oxidation of Short Chain Saturated Fatty Acids_SMPDB	1	1
1104	Mitochondrial Beta-Oxidation of Medium Chain Saturated Fatty Acids_SMPDB	1	1
1105	Mitochondrial Beta-Oxidation of Long Chain Saturated Fatty Acids_SMPDB	1	1
1106	Kidney Function_SMPDB	1	1
1107	Dimethylglycine Dehydrogenase Deficiency_SMPDB	1	1
1108	Hyperglycinemia, non-ketotic_SMPDB	1	1
1109	Dopa-responsive dystonia_SMPDB	1	1
1110	Hyperphenylalaniemia due to guanosine triphosphate cyclohydrolase deficiency_SMPDB	1	1
1111	Hyperphenylalaninemia due to 6-pyruvoyltetrahydropterin synthase deficiency (ptps)_SMPDB	1	1
1112	Hyperphenylalaninemia due to dhpr-deficiency_SMPDB	1	1
1113	Succinic semialdehyde dehydrogenase deficiency_SMPDB	1	1
1114	17-alpha-hydroxylase deficiency (CYP17)_SMPDB	1	1
1115	Aromatase deficiency_SMPDB	1	1
1116	Multiple carboxylase deficiency, neonatal or early onset form_SMPDB	1	1
1117	Triosephosphate isomerase_SMPDB	1	1
1118	Fructose-1,6-diphosphatase deficiency_SMPDB	1	1
1119	Fructosuria_SMPDB	1	1
1120	Phosphoenolpyruvate carboxykinase deficiency 1 (PEPCK1)_SMPDB	1	1
1121	Fluoxetine Metabolism Pathway_SMPDB	1	1
1122	Thioguanine Metabolism Pathway_SMPDB	1	1
1123	Celecoxib Metabolism Pathway_SMPDB	1	1
1124	Nevirapine Metabolism Pathway_SMPDB	1	1
1125	Pancreas Function_SMPDB	1	1
1126	Succinyl CoA: 3-ketoacid CoA transferase deficiency_SMPDB	1	1
1127	Short-chain 3-hydroxyacyl-CoA dehydrogenase deficiency (SCHAD)_SMPDB	1	1
1128	Prolinemia Type II_SMPDB	1	1
1129	Hypercholesterolemia_SMPDB	1	1
1130	Phenylketonuria_SMPDB	1	1
1131	Prolidase Deficiency (PD)_SMPDB	1	1
1132	Ornithine Transcarbamylase Deficiency (OTC Deficiency)_SMPDB	1	1
1133	MNGIE (Mitochondrial Neurogastrointestinal Encephalopathy)_SMPDB	1	1
1134	Molybdenum Cofactor Deficiency_SMPDB	1	1
1135	Methylmalonic Aciduria_SMPDB	1	1
1136	Alfentanil Action Pathway_SMPDB	1	1
1137	Oxymorphone Action Pathway_SMPDB	1	1
1138	Hydrocodone Action Pathway_SMPDB	1	1
1139	Hydromorphone Action Pathway_SMPDB	1	1
1140	Sufentanil Action Pathway_SMPDB	1	1
1141	Remifentanil Action Pathway_SMPDB	1	1
1142	Fentanyl Action Pathway_SMPDB	1	1
1143	Carfentanil Action Pathway_SMPDB	1	1
1144	Fosinopril Action Pathway_SMPDB	1	1
1145	Enalapril Action Pathway_SMPDB	1	1
1146	Arginine and Proline Metabolism_SMPDB	1	1
1147	Taurine and Hypotaurine Metabolism_SMPDB	1	1
1148	Pantothenate and CoA Biosynthesis_SMPDB	1	1
1149	Porphyrin Metabolism_SMPDB	1	1
1150	Phospholipid Biosynthesis_SMPDB	1	1
1151	3-Methylglutaconic Aciduria Type IV_SMPDB	1	1
1152	3-Methylglutaconic Aciduria Type III_SMPDB	1	1
1153	Caffeine Metabolism_SMPDB	1	1
1154	Selenoamino Acid Metabolism_SMPDB	1	1
1155	Benazepril Action Pathway_SMPDB	1	1
1156	Adenosine Deaminase Deficiency_SMPDB	1	1
1157	Cilazapril Action Pathway_SMPDB	1	1
1158	Captopril Action Pathway_SMPDB	1	1
1159	Cystinosis, ocular nonnephropathic_SMPDB	1	1
1160	Felodipine Metabolism Pathway_SMPDB	1	1
1161	Betazole Action Pathway_SMPDB	1	1
1162	Roxatidine acetate Action Pathway_SMPDB	1	1
1163	Metiamide Action Pathway_SMPDB	1	1
1164	Temocapril Metabolism Pathway_SMPDB	1	1
1165	Isradipine Action Pathway_SMPDB	1	1
1166	Fosphenytoin (Antiarrhythmic) Metabolism Pathway_SMPDB	1	1
1167	Nifedipine Action Pathway_SMPDB	1	1
1168	Felodipine Action Pathway_SMPDB	1	1
1169	Tyrosinemia Type 3 (TYRO3)_SMPDB	1	1
1170	Lepirudin Action Pathway_SMPDB	1	1
1171	Nadolol Action Pathway_SMPDB	1	1
1172	Fluorouracil Metabolism Pathway_SMPDB	1	1
1173	Mercaptopurine Metabolism Pathway_SMPDB	1	1
1174	Teniposide Metabolism Pathway_SMPDB	1	1
1175	Gemcitabine Metabolism Pathway_SMPDB	1	1
1176	Irinotecan Metabolism Pathway_SMPDB	1	1
1177	Etoposide Metabolism Pathway_SMPDB	1	1
1178	Tamoxifen Metabolism Pathway_SMPDB	1	1
1179	D-glyceric acidura_SMPDB	1	1
1180	Cyclophosphamide Metabolism Pathway_SMPDB	1	1
1181	Ifosfamide Metabolism Pathway_SMPDB	1	1
1182	Hyperlysinemia II or Saccharopinuria_SMPDB	1	1
1183	Dimethylglycine Dehydrogenase Deficiency_SMPDB	1	1
1184	4-Hydroxybutyric Aciduria/Succinic Semialdehyde Dehydrogenase Deficiency_SMPDB	1	1
1185	Salla Disease/Infantile Sialic Acid Storage Disease_SMPDB	1	1
1186	Pirenzepine Action Pathway_SMPDB	1	1
1187	Sarcosinemia_SMPDB	1	1
1188	Glucose Transporter Defect (SGLT2)_SMPDB	1	1
1189	Hyperprolinemia Type I_SMPDB	1	1
1190	Hyperprolinemia Type II_SMPDB	1	1
1191	Ornithine Aminotransferase Deficiency (OAT Deficiency)_SMPDB	1	1
1192	Arginine: Glycine Amidinotransferase Deficiency (AGAT Deficiency)_SMPDB	1	1
1193	NOTCH1 regulation of human endothelial cell calcification_Wikipathways	1	1
1194	Gout or Kelley-Seegmiller Syndrome_SMPDB	1	1
1195	Lesch-Nyhan Syndrome (LNS)_SMPDB	1	1
1196	Carvedilol Action Pathway_SMPDB	1	1
1197	Steroid Biosynthesis_SMPDB	1	1
1198	Tyrosinemia Type 2 (or Richner-Hanhart syndrome)_SMPDB	1	1
1199	Labetalol Action Pathway_SMPDB	1	1
1200	Krabbe disease_SMPDB	1	1
1201	Lactose Degradation_SMPDB	1	1
1202	Fatty Acid Biosynthesis_SMPDB	1	1
1203	Homocysteine Degradation_SMPDB	1	1
1204	Repaglinide Action Pathway_SMPDB	1	1
1205	Nateglinide Action Pathway_SMPDB	1	1
1206	Threonine and 2-Oxobutanoate Degradation_SMPDB	1	1
1207	Refsum Disease_SMPDB	1	1
1208	Phytanic Acid Peroxisomal Oxidation_SMPDB	1	1
1209	Adrenoleukodystrophy, X-linked_SMPDB	1	1
1210	Carnitine-acylcarnitine translocase deficiency_SMPDB	1	1
1211	Gamma-cystathionase deficiency (CTH)_SMPDB	1	1
1212	Homocystinuria, cystathionine beta-synthase deficiency_SMPDB	1	1
1213	Xanthinuria type I_SMPDB	1	1
1214	Xanthinuria type II_SMPDB	1	1
1215	Pyruvaldehyde Degradation_SMPDB	1	1
1216	Lactose Intolerance_SMPDB	1	1
1217	5-Oxoprolinuria_SMPDB	1	1
1218	Metolazone Action Pathway_SMPDB	1	1
1219	Indomethacin Action Pathway_SMPDB	1	1
1220	Zoledronate Action Pathway_SMPDB	1	1
1221	Meloxicam Action Pathway_SMPDB	1	1
1222	Suprofen Action Pathway_SMPDB	1	1
1223	Hydrochlorothiazide Action Pathway_SMPDB	1	1
1224	Cyclothiazide Action Pathway_SMPDB	1	1
1225	Bromfenac Action Pathway_SMPDB	1	1
1226	Dopamine Activation of Neurological Reward System_SMPDB	1	1
1227	Mefenamic Acid Action Pathway_SMPDB	1	1
1228	Hydroflumethiazide Action Pathway_SMPDB	1	1
1229	11-beta-hydroxylase deficiency (CYP11B1)_SMPDB	1	1
1230	3-Methylthiofentanyl Action Pathway_SMPDB	1	1
1231	Methadyl Acetate Action Pathway_SMPDB	1	1
1232	Glycogenosis, Type IB_SMPDB	1	1
1233	Ibandronate Action Pathway_SMPDB	1	1
1234	Chlorothiazide Action Pathway_SMPDB	1	1
1235	Ketone Body Metabolism_SMPDB	1	1
1236	Riboflavin Metabolism_SMPDB	1	1
1237	Butyrate Metabolism_SMPDB	1	1
1238	Glutamate Metabolism_SMPDB	1	1
1239	Arachidonic Acid Metabolism_SMPDB	1	1
1240	Retinol Metabolism_SMPDB	1	1
1241	Piroxicam Action Pathway_SMPDB	1	1
1242	Thiamine Metabolism_SMPDB	1	1
1243	Aromatic L-Aminoacid Decarboxylase Deficiency_SMPDB	1	1
1244	Beta Ureidopropionase Deficiency_SMPDB	1	1
1245	Beta-Ketothiolase Deficiency_SMPDB	1	1
1246	Biotinidase Deficiency_SMPDB	1	1
1247	Canavan Disease_SMPDB	1	1
1248	Cystathionine Beta-Synthase Deficiency_SMPDB	1	1
1249	Dihydropyrimidinase Deficiency_SMPDB	1	1
1250	Toxicity of botulinum toxin type C (BoNT/C)_Reactome	1	1
1251	Dihydropyrimidine Dehydrogenase Deficiency (DHPD)_SMPDB	1	1
1252	Dezocine Action Pathway_SMPDB	1	1
1253	Carnitine palmitoyl transferase deficiency (I)_SMPDB	1	1
1254	NOTCH-Core_Signalink	1	1
1255	EGF-Core_Signalink	1	1
1256	IGF-Ncore_Signalink	1	1
1257	WNT-Ncore_Signalink	1	1
1258	NHR_Signalink	1	1
1259	IGF-Core_Signalink	1	1
1260	HH-Ncore_Signalink	1	1
1261	WNT-Core_Signalink	1	1
1262	TGF-Ncore_Signalink	1	1
1263	JAK-STAT-Ncore_Signalink	1	1
1264	JAK-STAT-Core_Signalink	1	1
1265	HH-Core_Signalink	1	1
1266	TGF-Core_Signalink	1	1
1267	EGF-Ncore_Signalink	1	1
1268	NOTCH-Ncore_Signalink	1	1
1269	Apoptosis Modulation and Signaling_Wikipathways	1	1
1270	Glutathione metabolism_Wikipathways	1	1
1271	Alanine and aspartate metabolism_Wikipathways	1	1
1272	Translation Factors_Wikipathways	1	1
1273	Electron Transport Chain (OXPHOS system in mitochondria)_Wikipathways	1	1
1274	GPCRs, Other_Wikipathways	1	1
1275	Osteoclast Signaling_Wikipathways	1	1
1276	IL-5 Signaling Pathway_Wikipathways	1	1
1277	Matrix Metalloproteinases_Wikipathways	1	1
1278	Pentose Phosphate Metabolism_Wikipathways	1	1
1279	Phase I biotransformations, non P450_Wikipathways	1	1
1280	Androgen receptor signaling pathway_Wikipathways	1	1
1281	AMP-activated Protein Kinase (AMPK) Signaling_Wikipathways	1	1
1282	Ganglio Sphingolipid Metabolism_Wikipathways	1	1
1283	Fatty Acid Beta Oxidation_Wikipathways	1	1
1284	Nucleotide-binding Oligomerization Domain (NOD) pathway_Wikipathways	1	1
1285	Osteopontin Signaling_Wikipathways	1	1
1286	Influenza A virus infection_Wikipathways	1	1
1287	Regulation of toll-like receptor signaling pathway_Wikipathways	1	1
1288	Serotonin Transporter Activity_Wikipathways	1	1
1289	Target Of Rapamycin (TOR) Signaling_Wikipathways	1	1
1290	Glycine Metabolism_Wikipathways	1	1
1291	Selenium Micronutrient Network_Wikipathways	1	1
1292	Physiological and Pathological Hypertrophy of the Heart_Wikipathways	1	1
1293	Vitamin D Metabolism_Wikipathways	1	1
1294	Vitamin B12 Metabolism_Wikipathways	1	1
1295	Angiogenesis_Wikipathways	1	1
1296	Energy Metabolism_Wikipathways	1	1
1297	MicroRNAs in cardiomyocyte hypertrophy_Wikipathways	1	1
1298	miRNAs involved in DNA damage response_Wikipathways	1	1
1299	TFs Regulate miRNAs related to cardiac hypertrophy_Wikipathways	1	1
1300	Type II diabetes mellitus_Wikipathways	1	1
1301	Folate-Alcohol and Cancer Pathway Hypotheses_Wikipathways	1	1
1302	Heart Development_Wikipathways	1	1
1303	Nicotine Metabolism_Wikipathways	1	1
1304	Fluoropyrimidine Activity_Wikipathways	1	1
1305	Nicotine Activity on Dopaminergic Neurons_Wikipathways	1	1
1306	Nicotine Activity on Chromaffin Cells_Wikipathways	1	1
1307	Codeine and Morphine Metabolism_Wikipathways	1	1
1308	Eicosanoid Synthesis_Wikipathways	1	1
1309	Nuclear Receptors_Wikipathways	1	1
1310	TP53 Network_Wikipathways	1	1
1311	Folate Metabolism_Wikipathways	1	1
1312	Cell Cycle Checkpoints_Wikipathways	1	1
1313	Apoptosis_Wikipathways	1	1
1314	DDX58-IFIH1-mediated induction of interferon-alpha-beta_Wikipathways	1	1
1315	Signaling by ROBO receptors_Wikipathways	1	1
1316	Cori Cycle_Wikipathways	1	1
1317	IL-1 signaling pathway_Wikipathways	1	1
1318	Cholesterol Biosynthesis Pathway_Wikipathways	1	1
1319	Integrated Cancer Pathway_Wikipathways	1	1
1320	Thyroxine (Thyroid Hormone) Production_Wikipathways	1	1
1321	Sterol Regulatory Element-Binding Proteins (SREBP) signalling_Wikipathways	1	1
1322	Hair Follicle Development- Induction (Part 1 of 3)_Wikipathways	1	1
1323	Integrated Breast Cancer Pathway_Wikipathways	1	1
1324	SRF and miRs in Smooth Muscle Differentiation and Proliferation_Wikipathways	1	1
1325	Genes targeted by miRNAs in adipocytes_Wikipathways	1	1
1326	Angiogenesis overview_Wikipathways	1	1
1327	Effects of Nitric Oxide_Wikipathways	1	1
1328	miR-targeted genes in adipocytes - TarBase_Wikipathways	1	1
1329	miR-targeted genes in epithelium - TarBase_Wikipathways	1	1
1330	miR-targeted genes in leukocytes - TarBase_Wikipathways	1	1
1331	miR-targeted genes in lymphocytes - TarBase_Wikipathways	1	1
1332	miR-targeted genes in muscle cell - TarBase_Wikipathways	1	1
1333	miR-targeted genes in squamous cell - TarBase_Wikipathways	1	1
1334	Iron metabolism in placenta_Wikipathways	1	1
1335	SREBF and miR33 in cholesterol and lipid homeostasis_Wikipathways	1	1
1336	miRs in Muscle Cell Differentiation_Wikipathways	1	1
1337	RANKL-RANK (Receptor activator of NFKB (ligand)) Signaling Pathway_Wikipathways	1	1
1338	Cell Differentiation - Index expanded_Wikipathways	1	1
1339	Cell Differentiation - Index_Wikipathways	1	1
1340	Human Thyroid Stimulating Hormone (TSH) signaling pathway_Wikipathways	1	1
1341	Leptin signaling pathway_Wikipathways	1	1
1342	Follicle Stimulating Hormone (FSH) signaling pathway_Wikipathways	1	1
1343	Prolactin Signaling Pathway_Wikipathways	1	1
1344	Factors involved in megakaryocyte development and platelet production_Wikipathways	1	1
1345	Interferon alpha-beta signaling_Wikipathways	1	1
1346	Mitotic G1-G1-S phases_Wikipathways	1	1
1347	Mitotic G2-G2-M phases_Wikipathways	1	1
1348	IL-7 Signaling Pathway_Wikipathways	1	1
1349	Circadian Clock_Wikipathways	1	1
1350	Interferon gamma signaling_Wikipathways	1	1
1351	Interleukin-1 family signaling_Wikipathways	1	1
1352	Intrinsic Pathway for Apoptosis_Wikipathways	1	1
1353	Integrin-mediated Cell Adhesion_Wikipathways	1	1
1354	Homologous recombination_Wikipathways	1	1
1355	Activation of gene expression by SREBF (SREBP)_Wikipathways	1	1
1356	Signaling by NOTCH2_Wikipathways	1	1
1357	Blood Clotting Cascade_Wikipathways	1	1
1358	Signaling by NOTCH1_Wikipathways	1	1
1359	Signaling by NOTCH4_Wikipathways	1	1
1360	Signaling by NOTCH3_Wikipathways	1	1
1361	Regulation of Hypoxia-inducible Factor (HIF) by oxygen_Wikipathways	1	1
1362	Incretin synthesis, secretion, and inactivation_Wikipathways	1	1
1363	YAP1- and WWTR1 (TAZ)-stimulated gene expression_Wikipathways	1	1
1364	Transcriptional regulation of white adipocyte differentiation_Wikipathways	1	1
1365	ATF4 activates genes_Wikipathways	1	1
1366	Transcriptional activity of SMAD2-SMAD3-SMAD4 heterotrimer_Wikipathways	1	1
1367	Nucleotide-binding domain, leucine rich repeat containing receptor (NLR) signaling pathways_Wikipathways	1	1
1368	TNF related weak inducer of apoptosis (TWEAK) Signaling Pathway_Wikipathways	1	1
1369	Regulation of Microtubule Cytoskeleton_Wikipathways	1	1
1370	Alzheimers Disease_Wikipathways	1	1
1371	Fatty Acid Omega Oxidation_Wikipathways	1	1
1372	Neural Crest Differentiation_Wikipathways	1	1
1373	IL17 signaling pathway_Wikipathways	1	1
1374	Type III interferon signaling_Wikipathways	1	1
1375	Arrhythmogenic Right Ventricular Cardiomyopathy_Wikipathways	1	1
1376	Endothelin Pathways_Wikipathways	1	1
1377	IL-9 Signaling Pathway_Wikipathways	1	1
1378	exRNA mechanism of action and biogenesis_Wikipathways	1	1
1379	Serotonin and anxiety_Wikipathways	1	1
1380	Thymic Stromal LymphoPoietin (TSLP) Signaling Pathway_Wikipathways	1	1
1381	Metastatic brain tumor_Wikipathways	1	1
1382	Pilocytic astrocytoma_Wikipathways	1	1
1383	Signaling Pathways in Glioblastoma_Wikipathways	1	1
1384	Androgen Receptor Network in Prostate Cancer_Wikipathways	1	1
1385	Synaptic Vesicle Pathway_Wikipathways	1	1
1386	Pathogenic Escherichia coli infection_Wikipathways	1	1
1387	Glial Cell Differentiation_Wikipathways	1	1
1388	Drug Induction of Bile Acid Pathway_Wikipathways	1	1
1389	Irinotecan Pathway_Wikipathways	1	1
1390	RalA downstream regulated genes_Wikipathways	1	1
1391	Deregulation of Rab and Rab Effector Genes in Bladder Cancer_Wikipathways	1	1
1392	B Cell Receptor Signaling Pathway_Wikipathways	1	1
1393	TNF alpha Signaling Pathway_Wikipathways	1	1
1394	AGE-RAGE pathway_Wikipathways	1	1
1395	Allograft Rejection_Wikipathways	1	1
1396	Interleukin-11 Signaling Pathway_Wikipathways	1	1
1397	Trans-sulfuration pathway_Wikipathways	1	1
1398	miRNA Biogenesis_Wikipathways	1	1
1399	Corticotropin-releasing hormone signaling pathway_Wikipathways	1	1
1400	Adipogenesis_Wikipathways	1	1
1401	Gastric Cancer Network 1_Wikipathways	1	1
1402	Gastric Cancer Network 2_Wikipathways	1	1
1403	Histone Modifications_Wikipathways	1	1
1404	Glucocorticoid and Mineralcorticoid Metabolism_Wikipathways	1	1
1405	Parkinsons Disease Pathway_Wikipathways	1	1
1406	Oncostatin M Signaling Pathway_Wikipathways	1	1
1407	Brain-Derived Neurotrophic Factor (BDNF) signaling pathway_Wikipathways	1	1
1408	C-type lectin receptors (CLRs)_Wikipathways	1	1
1409	BMAL1-CLOCK,NPAS2 activates circadian gene expression_Wikipathways	1	1
1410	RORA activates gene expression_Wikipathways	1	1
1411	Peptide GPCRs_Wikipathways	1	1
1412	Cardiac Progenitor Differentiation_Wikipathways	1	1
1413	One Carbon Metabolism_Wikipathways	1	1
1414	Spinal Cord Injury_Wikipathways	1	1
1415	Quercetin and Nf-kB- AP-1 Induced Cell Apoptosis_Wikipathways	1	1
1416	Dopamine metabolism_Wikipathways	1	1
1417	Alpha 6 Beta 4 signaling pathway_Wikipathways	1	1
1418	Amyotrophic lateral sclerosis (ALS)_Wikipathways	1	1
1419	TCA Cycle and Deficiency of Pyruvate Dehydrogenase complex (PDHc)_Wikipathways	1	1
1420	HIF1A and PPARG regulation of glycolysis_Wikipathways	1	1
1421	Small Ligand GPCRs_Wikipathways	1	1
1422	NAD Biosynthesis II (from tryptophan)_Wikipathways	1	1
1423	Nanomaterial induced apoptosis_Wikipathways	1	1
1424	Nanoparticle triggered autophagic cell death_Wikipathways	1	1
1425	Integrated Lung Cancer Pathway_Wikipathways	1	1
1426	JAK-STAT_Wikipathways	1	1
1427	Nanoparticle triggered regulated necrosis_Wikipathways	1	1
1428	ATM Signaling Pathway_Wikipathways	1	1
1429	Trans-sulfuration and one carbon metabolism_Wikipathways	1	1
1430	PDGF Pathway_Wikipathways	1	1
1431	Sulindac Metabolic Pathway_Wikipathways	1	1
1432	Polycystic Kidney Disease Pathway_Wikipathways	1	1
1433	Primary Focal Segmental Glomerulosclerosis FSGS_Wikipathways	1	1
1434	T-Cell Receptor and Co-stimulatory Signaling_Wikipathways	1	1
1435	Aryl Hydrocarbon Receptor_Wikipathways	1	1
1436	Nifedipine Activity_Wikipathways	1	1
1437	Gastric acid production_Wikipathways	1	1
1438	Secretion of Hydrochloric Acid in Parietal Cells_Wikipathways	1	1
1439	Signal Transduction of S1P Receptor_Wikipathways	1	1
1440	EBV LMP1 signaling_Wikipathways	1	1
1441	Common Pathways Underlying Drug Addiction_Wikipathways	1	1
1442	Structural Pathway of Interleukin 1 (IL-1)_Wikipathways	1	1
1443	Aripiprazole Metabolic Pathway_Wikipathways	1	1
1444	Heroin metabolism_Wikipathways	1	1
1445	Lidocaine metabolism_Wikipathways	1	1
1446	ATF6 (ATF6-alpha) activates chaperone genes_Wikipathways	1	1
1447	Interleukin-7 signaling_Wikipathways	1	1
1448	Notch Signaling_Wikipathways	1	1
1449	S Phase_Wikipathways	1	1
1450	Degradation of beta-catenin by the destruction complex_Wikipathways	1	1
1451	Signaling by ERBB4_Wikipathways	1	1
1452	Pre-NOTCH Expression and Processing_Wikipathways	1	1
1453	Cardiac Hypertrophic Response_Wikipathways	1	1
1454	Regulation of lipid metabolism by Peroxisome proliferator-activated receptor alpha (PPARalpha)_Wikipathways	1	1
1455	Selenium Metabolism and Selenoproteins_Wikipathways	1	1
1456	RHO GTPases Activate Formins_Wikipathways	1	1
1457	Human Complement System_Wikipathways	1	1
1458	Mammary gland development pathway - Embryonic development (Stage 1 of 4)_Wikipathways	1	1
1459	Mammary gland development pathway - Puberty (Stage 2 of 4)_Wikipathways	1	1
1460	Mammary gland development pathway - Involution (Stage 4 of 4)_Wikipathways	1	1
1461	Felbamate Metabolism_Wikipathways	1	1
1462	Mammary gland development pathway - Pregnancy and lactation (Stage 3 of 4)_Wikipathways	1	1
1463	Transcriptional regulation of pluripotent stem cells_Wikipathways	1	1
1464	Cocaine metabolism_Wikipathways	1	1
1465	Bladder Cancer_Wikipathways	1	1
1466	Proprotein convertase subtilisin-kexin type 9 (PCSK9) mediated LDL receptor degradation_Wikipathways	1	1
1467	Differentiation Pathway_Wikipathways	1	1
1468	Hematopoietic Stem Cell Differentiation_Wikipathways	1	1
1469	Endoderm Differentiation_Wikipathways	1	1
1470	Gene regulatory network modelling somitogenesis_Wikipathways	1	1
1471	Dopaminergic Neurogenesis_Wikipathways	1	1
1472	Mesodermal Commitment Pathway_Wikipathways	1	1
1473	Ectoderm Differentiation_Wikipathways	1	1
1474	IL-3 Signaling Pathway_Wikipathways	1	1
1475	Apoptosis-related network due to altered Notch3 in ovarian cancer_Wikipathways	1	1
1476	IL1 and megakaryocytes in obesity_Wikipathways	1	1
1477	mir34a and TGIF2 in osteoclastogenesis_Wikipathways	1	1
1478	TCA Cycle Nutrient Utilization and Invasiveness of Ovarian Cancer_Wikipathways	1	1
1479	Aryl Hydrocarbon Receptor Pathway_Wikipathways	1	1
1480	Extracellular vesicle-mediated signaling in recipient cells_Wikipathways	1	1
1481	Liver X Receptor Pathway_Wikipathways	1	1
1482	Constitutive Androstane Receptor Pathway_Wikipathways	1	1
1483	Pregnane X Receptor pathway_Wikipathways	1	1
1484	Vitamin D Receptor Pathway_Wikipathways	1	1
1485	PPAR Alpha Pathway_Wikipathways	1	1
1486	Farnesoid X Receptor Pathway_Wikipathways	1	1
1487	NLR Proteins_Wikipathways	1	1
1488	Glucocorticoid Receptor Pathway_Wikipathways	1	1
1489	Estrogen Receptor Pathway_Wikipathways	1	1
1490	POU5F1 (OCT4), SOX2, NANOG repress genes related to differentiation_Wikipathways	1	1
1491	Senescence-Associated Secretory Phenotype (SASP)_Wikipathways	1	1
1492	NR1D1 (REV-ERBA) represses gene expression_Wikipathways	1	1
1493	Cellular response to heat stress_Wikipathways	1	1
1494	Activated PKN1 stimulates transcription of AR (androgen receptor) regulated genes KLK2 and KLK3_Wikipathways	1	1
1495	Ovarian Infertility Genes_Wikipathways	1	1
1496	Oxidative Stress Induced Senescence_Wikipathways	1	1
1497	FTO Obesity Variant Mechanism_Wikipathways	1	1
1498	Nuclear Receptors Meta-Pathway_Wikipathways	1	1
1499	NRF2 pathway_Wikipathways	1	1
1500	Lipid storage and perilipins in skeletal muscle_Wikipathways	1	1
1501	Myometrial Relaxation and Contraction Pathways_Wikipathways	1	1
1502	Differentiation of white and brown adipocyte_Wikipathways	1	1
1503	miRNA targets in ECM and membrane receptors_Wikipathways	1	1
1504	Interactome of polycomb repressive complex 2 (PRC2)_Wikipathways	1	1
1505	DDX1 as a regulatory component of the Drosha microprocessor_Wikipathways	1	1
1506	Hypoxia-mediated EMT and Stemness_Wikipathways	1	1
1507	Nuclear Receptors in Lipid Metabolism and Toxicity_Wikipathways	1	1
1508	Phytochemical activity on NRF2 transcriptional activation_Wikipathways	1	1
1509	Kit receptor signaling pathway_Wikipathways	1	1
1510	Focal Adhesion_Wikipathways	1	1
1511	Synthesis and Degradation of Ketone Bodies_Wikipathways	1	1
1512	Signaling of Hepatocyte Growth Factor Receptor_Wikipathways	1	1
1513	Fas Ligand (FasL) pathway and Stress induction of Heat Shock Proteins (HSP) regulation_Wikipathways	1	1
1514	Osteoblast Signaling_Wikipathways	1	1
1515	Triacylglyceride Synthesis_Wikipathways	1	1
1516	Copper homeostasis_Wikipathways	1	1
1517	Overview of nanoparticle effects_Wikipathways	1	1
1518	Chemical Compounds to monitor Proteins_Wikipathways	1	1
1519	EV release from cardiac cells and their functional effects_Wikipathways	1	1
1520	Melatonin metabolism and effects_Wikipathways	1	1
1521	let-7 inhibition of ES cell reprogramming_Wikipathways	1	1
1522	Dual hijack model of Vif in HIV infection_Wikipathways	1	1
1523	MFAP5-mediated ovarian cancer cell motility and invasiveness_Wikipathways	1	1
1524	eIF5A regulation in response to inhibition of the nuclear export system_Wikipathways	1	1
1525	RAC1-PAK1-p38-MMP2 Pathway_Wikipathways	1	1
1526	MAPK6-MAPK4 signaling_Wikipathways	1	1
1527	Oncogene Induced Senescence_Wikipathways	1	1
1528	Hedgehog ,on, state_Wikipathways	1	1
1529	Hedgehog ,off, state_Wikipathways	1	1
1530	Mitochondrial biogenesis_Wikipathways	1	1
1531	POU5F1 (OCT4), SOX2, NANOG activate genes related to proliferation_Wikipathways	1	1
1532	TCF dependent signaling in response to WNT_Wikipathways	1	1
1533	GPCRs, Class B Secretin-like_Wikipathways	1	1
1534	TP53 Regulates Metabolic Genes_Wikipathways	1	1
1535	Evolocumab Mechanism_Wikipathways	1	1
1536	Initiation of transcription and translation elongation at the HIV-1 LTR_Wikipathways	1	1
1537	Demo complete_Wikipathways	1	1
1538	Synthesis, secretion, and deacylation of Ghrelin_Wikipathways	1	1
1539	XBP1(S) activates chaperone genes_Wikipathways	1	1
1540	G Protein Signaling Pathways_Wikipathways	1	1
1541	Regulation of beta-cell development_Wikipathways	1	1
1542	Preimplantation Embryo_Wikipathways	1	1
1543	Zinc homeostasis_Wikipathways	1	1
1544	Beta-catenin independent WNT signaling_Wikipathways	1	1
1545	DNA Damage-Telomere Stress Induced Senescence_Wikipathways	1	1
1546	Fatty Acid Biosynthesis_Wikipathways	1	1
1547	Surfactant metabolism_Wikipathways	1	1
1548	Methionine De Novo and Salvage Pathway_Wikipathways	1	1
1549	MECP2 and Associated Rett Syndrome_Wikipathways	1	1
1550	Demo_Wikipathways	1	1
1551	MicroRNA for Targeting Cancer Growth and Vascularization in Glioblastoma_Wikipathways	1	1
1552	Circadian rythm related genes_Wikipathways	1	1
1553	mir-124 predicted interactions with cell cycle and differentiation_Wikipathways	1	1
1554	miR-517 relationship with ARCN1 and USP1_Wikipathways	1	1
1555	Transcription factor regulation in adipogenesis_Wikipathways	1	1
1556	Composition of Lipid Particles_Wikipathways	1	1
1557	Olfactory receptor activity_Wikipathways	1	1
1558	Olfactory bulb development and olfactory learning_Wikipathways	1	1
1559	Photodynamic therapy-induced AP-1 survival signaling._Wikipathways	1	1
1560	Photodynamic therapy-induced NFE2L2 (NRF2) survival signaling_Wikipathways	1	1
1561	Photodynamic therapy-induced unfolded protein response_Wikipathways	1	1
1562	Photodynamic therapy-induced HIF-1 survival signaling_Wikipathways	1	1
1563	Photodynamic therapy-induced NF-kB survival signaling_Wikipathways	1	1
1564	Lung fibrosis_Wikipathways	1	1
1565	Gut-Liver Indole Metabolism_Wikipathways	1	1
1566	Wnt Signaling Pathway_Wikipathways	1	1
1567	NAD metabolism, sirtuins and aging_Wikipathways	1	1
1568	Caffeine and Theobromine metabolism_Wikipathways	1	1
1569	IL-6 signaling pathway_Wikipathways	1	1
1570	Imatinib and Chronic Myeloid Leukemia_Wikipathways	1	1
1571	NAD+ metabolism_Wikipathways	1	1
1572	NAD+ biosynthetic pathways_Wikipathways	1	1
1573	Hepatitis C and Hepatocellular Carcinoma_Wikipathways	1	1
1574	Pathways Affected in Adenoid Cystic Carcinoma_Wikipathways	1	1
1575	Hypothetical Craniofacial Development Pathway_Wikipathways	1	1
1576	Interleukin-1 Induced Activation of NF-kappa-B_Wikipathways	1	1
1577	GPR40 Pathway_Wikipathways	1	1
1578	Hematopoietic Stem Cell Gene Regulation by GABP alpha-beta Complex_Wikipathways	1	1
1579	Wnt-beta-catenin Signaling Pathway in Leukemia_Wikipathways	1	1
1580	TGF-beta Signaling Pathway_Wikipathways	1	1
1581	Regulation of Wnt-B-catenin Signaling by Small Molecule Compounds_Wikipathways	1	1
1582	Metabolism of Dichloroethylene by CYP450_Wikipathways	1	1
1583	Hypothesized Pathways in Pathogenesis of Cardiovascular Disease_Wikipathways	1	1
1584	Simplified Interaction Map Between LOXL4 and Oxidative Stress Pathway_Wikipathways	1	1
1585	LncRNA-mediated mechanisms of therapeutic resistance_Wikipathways	1	1
1586	Tgif disruption of Shh signaling_Wikipathways	1	1
1587	BDNF-TrkB Signaling_Wikipathways	1	1
1588	Amplification and Expansion of Oncogenic Pathways as Metastatic Traits_Wikipathways	1	1
1589	Cell-type Dependent Selectivity of CCK2R Signaling_Wikipathways	1	1
1590	Mitochondrial LC-Fatty Acid Beta-Oxidation_Wikipathways	1	1
1591	Association Between Physico-Chemical Features and Toxicity Associated Pathways_Wikipathways	1	1
1592	Regulation of TP53 Activity through Association with Co-factors_Wikipathways	1	1
1593	TP53 Regulates Transcription of Cell Death Genes_Wikipathways	1	1
1594	TP53 Regulates Transcription of Cell Cycle Genes_Wikipathways	1	1
1595	Regulation of TP53 Expression and Degradation_Wikipathways	1	1
1596	Cardiac conduction_Wikipathways	1	1
1597	Activation of anterior HOX genes in hindbrain development during early embryogenesis_Wikipathways	1	1
1598	Interleukin-20 family signaling_Wikipathways	1	1
1599	MAPK Signaling Pathway_Wikipathways	1	1
1600	RNA polymerase II transcribes snRNA genes_Wikipathways	1	1
1601	Striated Muscle Contraction Pathway_Wikipathways	1	1
1602	Apoptosis Modulation by HSP70_Wikipathways	1	1
1603	PI3K-AKT-mTOR signaling pathway and therapeutic opportunities_Wikipathways	1	1
1604	Canonical and Non-canonical Notch signaling_Wikipathways	1	1
1605	MAPK and NFkB Signalling Pathways Inhibited by Yersinia YopJ_Wikipathways	1	1
1606	Factors and pathways affecting insulin-like growth factor (IGF1)-Akt signaling_Wikipathways	1	1
1607	TLR4 Signaling and Tolerance_Wikipathways	1	1
1608	ERK Pathway in Huntington,s Disease_Wikipathways	1	1
1609	Toll-like Receptor Signaling_Wikipathways	1	1
1610	TGF-B Signaling in Thyroid Cells for Epithelial-Mesenchymal Transition_Wikipathways	1	1
1611	T-Cell antigen Receptor (TCR) pathway during Staphylococcus aureus infection_Wikipathways	1	1
1612	RIG-I-like Receptor Signaling_Wikipathways	1	1
1613	Cannabinoid receptor signaling_Wikipathways	1	1
1614	Valproic acid pathway_Wikipathways	1	1
1615	Regulation of Apoptosis by Parathyroid Hormone-related Protein_Wikipathways	1	1
1616	Canonical and Non-Canonical TGF-B signaling_Wikipathways	1	1
1617	BMP2-WNT4-FOXO1 Pathway in Human Primary Endometrial Stromal Cell Differentiation_Wikipathways	1	1
1618	Simplified Depiction of MYD88 Distinct Input-Output Pathway_Wikipathways	1	1
1619	4-hydroxytamoxifen, Dexamethasone, and Retinoic Acids Regulation of p27 Expression_Wikipathways	1	1
1620	IL-4 Signaling Pathway_Wikipathways	1	1
1621	mRNA, protein, and metabolite inducation pathway by cyclosporin A_Wikipathways	1	1
1622	VEGFA-VEGFR2 Signaling Pathway_Wikipathways	1	1
1623	Nanomaterial induced inflammasome activation_Wikipathways	1	1
1624	Benzene metabolism_Wikipathways	1	1
1625	Development of pulmonary dendritic cells and macrophage subsets_Wikipathways	1	1
1626	Development and heterogeneity of the ILC family_Wikipathways	1	1
1627	Dengue-2 Interactions with Complement and Coagulation Cascades_Wikipathways	1	1
1628	Dengue-2 Interactions with Blood Clotting Cascade_Wikipathways	1	1
1629	Mitochondrial Gene Expression_Wikipathways	1	1
1630	WikiPathways Academy- draw-compartment_Wikipathways	1	1
1631	Angiopoietin Like Protein 8 Regulatory Pathway_Wikipathways	1	1
1632	Hfe effect on hepcidin production_Wikipathways	1	1
1633	Amino Acid metabolism_Wikipathways	1	1
1634	ApoE and miR-146 in inflammation and atherosclerosis_Wikipathways	1	1
1635	BMP Signaling Pathway in Eyelid Development_Wikipathways	1	1
1636	Chemokine signaling pathway_Wikipathways	1	1
1637	EDA Signalling in Hair Follicle Development_Wikipathways	1	1
1638	ESC Pluripotency Pathways_Wikipathways	1	1
1639	Focal Adhesion-PI3K-Akt-mTOR-signaling pathway_Wikipathways	1	1
1640	Kennedy pathway from Sphingolipids_Wikipathways	1	1
1641	Leptin and adiponectin_Wikipathways	1	1
1642	Leptin Insulin Overlap_Wikipathways	1	1
1643	Microglia Pathogen Phagocytosis Pathway_Wikipathways	1	1
1644	miR-222 in Exercise-Induced Cardiac Growth_Wikipathways	1	1
1645	One carbon metabolism and related pathways_Wikipathways	1	1
1646	Oxidative Damage_Wikipathways	1	1
1647	PPAR signaling pathway_Wikipathways	1	1
1648	Robo4 and VEGF Signaling Pathways Crosstalk_Wikipathways	1	1
1649	Serotonin and anxiety-related events_Wikipathways	1	1
1650	TYROBP Causal Network_Wikipathways	1	1
1651	DNA IR-Double Strand Breaks (DSBs) and cellular response via ATM_Wikipathways	1	1
1652	fig-met-1-last-solution_Wikipathways	1	1
1653	Mevalonate pathway_Wikipathways	1	1
1654	Lipid Metabolism Pathway_Wikipathways	1	1
1655	miR-509-3p alteration of YAP1-ECM axis_Wikipathways	1	1
1656	H19 action Rb-E2F1 signaling and CDK-Beta-catenin activity_Wikipathways	1	1
1657	Role of Osx and miRNAs in tooth development_Wikipathways	1	1
1658	PDGFR-beta pathway_Wikipathways	1	1
1659	Protein alkylation leading to liver fibrosis_Wikipathways	1	1
1660	miRNA regulation of prostate cancer signaling pathways_Wikipathways	1	1
1661	miRNA regulation of p53 pathway in prostate cancer_Wikipathways	1	1
1662	HDAC6 interactions_Wikipathways	1	1
1663	Wnt Signaling Pathway and Pluripotency_Wikipathways	1	1
1664	Prion disease pathway_Wikipathways	1	1
1665	Ethanol effects on histone modifications_Wikipathways	1	1
1666	Prader-Willi and Angelman Syndrome_Wikipathways	1	1
1667	p38 MAPK Signaling Pathway_Wikipathways	1	1
1668	NO-cGMP-PKG mediated Neuroprotection_Wikipathways	1	1
1669	Liver steatosis AOP_Wikipathways	1	1
1670	Steatosis AOP_Wikipathways	1	1
1671	DNA IR-damage and cellular response via ATR_Wikipathways	1	1
1672	Selective serotonin reuptake inhibitors lead to several adverse outcomes_Wikipathways	1	1
1673	Pathways in clear cell renal cell carcinoma_Wikipathways	1	1
1674	Pyrimidine metabolism_Wikipathways	1	1
1675	Gastric ulcer formation_Wikipathways	1	1
1676	SCFA and skeletal muscle substrate metabolism_Wikipathways	1	1
1677	MTF1 activates gene expression_Wikipathways	1	1
1678	Nucleotide Metabolism_Wikipathways	1	1
1679	PTEN Regulation_Wikipathways	1	1
1680	Eukaryotic Transcription Initiation_Wikipathways	1	1
1681	Interleukin-12 family signaling_Wikipathways	1	1
1682	Interleukin-10 signaling_Wikipathways	1	1
1683	Interleukin-4 and Interleukin-13 signaling_Wikipathways	1	1
1684	RUNX1 and FOXP3 control the development of regulatory T lymphocytes (Tregs)_Wikipathways	1	1
1685	Oxidative Stress_Wikipathways	1	1
1686	Transcriptional regulation by the AP-2 (TFAP2) family of transcription factors_Wikipathways	1	1
1687	Exercise-induced Circadian Regulation_Wikipathways	1	1
1688	Gene and protein expression by JAK-STAT signaling after Interleukin-12 stimulation_Wikipathways	1	1
1689	Transcriptional regulation by RUNX1_Wikipathways	1	1
1690	Transcriptional regulation by RUNX3_Wikipathways	1	1
1691	mRNA Processing_Wikipathways	1	1
1692	Deregulated CDK5 triggers multiple neurodegenerative pathways in Alzheimer,s disease models_Wikipathways	1	1
1693	Fibrin Complement Receptor 3 Signaling Pathway_Wikipathways	1	1
1694	PI3K-AKT-mTOR - VitD3 Signalling_Wikipathways	1	1
1695	Metabolism of Spingolipids in ER and Golgi apparatus_Wikipathways	1	1
1696	Macrophage markers_Wikipathways	1	1
1697	PTF1A related regulatory pathway_Wikipathways	1	1
1698	Splicing factor NOVA regulated synaptic proteins_Wikipathways	1	1
1699	White fat cell differentiation_Wikipathways	1	1
1700	Wnt Signaling in Kidney Disease_Wikipathways	1	1
1701	Degradation pathway of sphingolipids, including diseases_Wikipathways	1	1
1702	Endometrial cancer_Wikipathways	1	1
1703	GABA receptor Signaling_Wikipathways	1	1
1704	PI3K-Akt Signaling Pathway_Wikipathways	1	1
1705	Metabolism of Tetrahydrocannabinol (THC)_Wikipathways	1	1
1706	Somatroph axis (GH) and its relationship to dietary restriction and aging_Wikipathways	1	1
1707	Caloric restriction and aging_Wikipathways	1	1
1708	Hormonal control of Pubertal Growth Spurt_Wikipathways	1	1
1709	The human immune response to tuberculosis_Wikipathways	1	1
1710	Tumor suppressor activity of SMARCB1_Wikipathways	1	1
1711	MET in type 1 papillary renal cell carcinoma_Wikipathways	1	1
1712	Hereditary leiomyomatosis and renal cell carcinoma pathway_Wikipathways	1	1
1713	Transcriptional cascade regulating adipogenesis_Wikipathways	1	1
1714	Chromosomal and microsatellite instability in colorectal cancer_Wikipathways	1	1
1715	Ebola Virus Pathway on Host_Wikipathways	1	1
1716	MAPK Cascade_Wikipathways	1	1
1717	Neurotransmitter Disorders_Wikipathways	1	1
1718	Phosphodiesterases in neuronal function_Wikipathways	1	1
1719	Ras Signaling_Wikipathways	1	1
1720	Purine metabolism_Wikipathways	1	1
1721	Vitamin B6-dependent and responsive disorders_Wikipathways	1	1
1722	Acrylamide Biotransformation and Exposure Biomarkers_Wikipathways	1	1
1723	Disorders of the Krebs cycle_Wikipathways	1	1
1724	Flavan-3-ols_Wikipathways	1	1
1725	Epithelial to mesenchymal transition in colorectal cancer_Wikipathways	1	1
1726	Regulation of sister chromatid separation at the metaphase-anaphase transition_Wikipathways	1	1
1727	Type 2 papillary renal cell carcinoma_Wikipathways	1	1
1728	Hedgehog Signaling Pathway_Wikipathways	1	1
1729	Trans-sulfuration pathway_Wikipathways	1	1
1730	Non-small cell lung cancer_Wikipathways	1	1
1731	LncRNA involvement in canonical Wnt signaling and colorectal cancer_Wikipathways	1	1
1732	Disorders of Folate Metabolism and Transport_Wikipathways	1	1
1733	Breast cancer pathway_Wikipathways	1	1
1734	Pancreatic adenocarcinoma pathway_Wikipathways	1	1
1735	Ethanol metabolism resulting in production of ROS by CYP2E1_Wikipathways	1	1
1736	Glycolysis Pathway D (2)_Wikipathways	1	1
1737	AOP CYP2E1 Activation Leading To Neurodegeneration_Wikipathways	1	1
1738	Wnt Signaling_Wikipathways	1	1
1739	Cholesterol biosynthesis, regulation and transport_Wikipathways	1	1
1740	Ultraconserved region 339 modulation of tumor suppressor microRNAs in cancer_Wikipathways	1	1
1741	Genotoxicity pathway_Wikipathways	1	1
1742	MTHFR deficiency_Wikipathways	1	1
1743	Metabolic reprogramming in colon cancer_Wikipathways	1	1
1744	Thiamine metabolic pathways_Wikipathways	1	1
1745	Viral Acute Myocarditis_Wikipathways	1	1
1746	Lamin A-processing pathway_Wikipathways	1	1
1747	Oxidation by Cytochrome P450_Wikipathways	1	1
1748	Statin Pathway_Wikipathways	1	1
1749	Extracellular vesicles in the crosstalk of cardiac cells_Wikipathways	1	1
1750	Inhibition of exosome biogenesis and secretion by Manumycin A in CRPC cells_Wikipathways	1	1
1751	Rett syndrome causing genes_Wikipathways	1	1
1752	Malate-aspartate shuttle_Wikipathways	1	1
1753	miRNA degrading enzymes_Wikipathways	1	1
1754	Mitochondrial fatty acid synthesis pathway_Wikipathways	1	1
1755	Mitochondrial fatty acid synthesis and respiration_Wikipathways	1	1
1756	The effect of progerin on the involved genes in Hutchinson-Gilford Progeria Syndrome_Wikipathways	1	1
1757	Thermogenesis_Wikipathways	1	1
1758	miRNAs involvement in the immune response in sepsis_Wikipathways	1	1
1759	Neovascularisation processes_Wikipathways	1	1
1760	ncRNAs involved in Wnt signaling in hepatocellular carcinoma_Wikipathways	1	1
1761	ncRNAs involved in STAT3 signaling in hepatocellular carcinoma_Wikipathways	1	1
1762	Signaling by PTK6_Reactome	1	1
1763	Non-genomic actions of 1,25 dihydroxyvitamin D3_Wikipathways	1	1
1764	Vitamins A and D - action mechanisms_Wikipathways	1	1
1765	Ciliary landscape_Wikipathways	1	1
1766	NRF2-ARE regulation_Wikipathways	1	1
1767	EGF-EGFR Signaling Pathway_Wikipathways	1	1
1768	Non-homologous end joining_Wikipathways	1	1
1769	Bile Acids synthesis and enterohepatic circulation_Wikipathways	1	1
1770	Nonalcoholic fatty liver disease_Wikipathways	1	1
1771	FABP4 in ovarian cancer_Wikipathways	1	1
1772	Model for regulation of MSMP expression in cancer cells and its proangiogenic role in ovarian tumors_Wikipathways	1	1
1773	MicroRNA network associated with chronic lymphocytic leukemia_Wikipathways	1	1
1774	Transcriptional Regulation by E2F6_Wikipathways	1	1
1775	Regulation of RUNX2 expression and activity_Wikipathways	1	1
1776	Transcriptional regulation by RUNX2_Wikipathways	1	1
1777	ESR-mediated signaling_Wikipathways	1	1
1778	Signaling by PTK6_Wikipathways	1	1
1779	Transcriptional Regulation by MECP2_Wikipathways	1	1
1780	Platelet-mediated interactions with vascular and circulating cells_Wikipathways	1	1
1781	Steroidogenic pathway_Wikipathways	1	1
1782	Twelve loci associated with ADHD_Wikipathways	1	1
1783	LTF danger signal response pathway_Wikipathways	1	1
1784	Supression of HMGB1 mediated inflammation by THBD_Wikipathways	1	1
1785	Role Altered Glycolysation of MUC1 in Tumour Microenvironment_Wikipathways	1	1
1786	Resistin as a regulator of inflammation_Wikipathways	1	1
1787	Vitamin D in inflammatory diseases_Wikipathways	1	1
1788	Relationship between inflammation, COX-2 and EGFR_Wikipathways	1	1
1789	Control of immune tolerance by vasoactive intestinalpeptide_Wikipathways	1	1
1790	G1 to S cell cycle control_Wikipathways	1	1
1791	Inflammatory Response Pathway_Wikipathways	1	1
1792	GPCRs, Class A Rhodopsin-like_Wikipathways	1	1
1793	Tryptophan metabolism_Wikipathways	1	1
1794	DNA Replication_Wikipathways	1	1
1795	Hedgehog Signaling Pathway_Wikipathways	1	1
1796	Endochondral Ossification_Wikipathways	1	1
1797	Signaling by GPCR_Reactome	1	1
1798	Interaction With Cumulus Cells_Reactome	1	1
1799	FGFR2c ligand binding and activation_Reactome	1	1
1800	Biosynthesis of E-series 18(R)-resolvins_Reactome	1	1
1801	Cytoplasmic Ribosomal Proteins_Wikipathways	1	1
1802	Insulin Signaling_Wikipathways	1	1
1803	IL-2 Signaling Pathway_Wikipathways	1	1
1804	Steroid Biosynthesis_Wikipathways	1	1
1805	Urea cycle and metabolism of amino groups_Wikipathways	1	1
1806	Glycogen Synthesis and Degradation_Wikipathways	1	1
1807	GPCRs, Class C Metabotropic glutamate, pheromone_Wikipathways	1	1
1808	Regulation of Actin Cytoskeleton_Wikipathways	1	1
1809	Hypertrophy Model_Wikipathways	1	1
1810	Amino acid conjugation of benzoic acid_Wikipathways	1	1
1811	G13 Signaling Pathway_Wikipathways	1	1
1812	Acetylcholine Synthesis_Wikipathways	1	1
1813	ID signaling pathway_Wikipathways	1	1
1814	Cytokines and Inflammatory Response_Wikipathways	1	1
1815	DNA Mismatch Repair_Wikipathways	1	1
1816	Glycolysis and Gluconeogenesis_Wikipathways	1	1
1817	Calcium Regulation in the Cardiac Cell_Wikipathways	1	1
1818	Complement Activation_Wikipathways	1	1
1819	Biogenic Amine Synthesis_Wikipathways	1	1
1820	ACE Inhibitor Pathway_Wikipathways	1	1
1821	Complement and Coagulation Cascades_Wikipathways	1	1
1822	TGF-beta Receptor Signaling_Wikipathways	1	1
1823	Heme Biosynthesis_Wikipathways	1	1
1824	Monoamine GPCRs_Wikipathways	1	1
1825	EPO Receptor Signaling_Wikipathways	1	1
1826	Interferon type I signaling pathways_Wikipathways	1	1
1827	Notch Signaling Pathway_Wikipathways	1	1
1828	Senescence and Autophagy in Cancer_Wikipathways	1	1
1829	Type II interferon signaling (IFNG)_Wikipathways	1	1
1830	Oxidative phosphorylation_Wikipathways	1	1
1831	Glucose Homeostasis_Wikipathways	1	1
1832	ErbB Signaling Pathway_Wikipathways	1	1
1833	Arachidonate Epoxygenase - Epoxide Hydrolase_Wikipathways	1	1
1834	Catalytic cycle of mammalian Flavin-containing MonoOxygenases (FMOs)_Wikipathways	1	1
1835	T-Cell antigen Receptor (TCR) Signaling Pathway_Wikipathways	1	1
1836	Polyol Pathway_Wikipathways	1	1
1837	Tamoxifen metabolism_Wikipathways	1	1
1838	Sulfation Biotransformation Reaction_Wikipathways	1	1
1839	Arylamine metabolism_Wikipathways	1	1
1840	Benzo(a)pyrene metabolism_Wikipathways	1	1
1841	Estrogen metabolism_Wikipathways	1	1
1842	Glucuronidation_Wikipathways	1	1
1843	Aflatoxin B1 metabolism_Wikipathways	1	1
1844	Metapathway biotransformation Phase I and II_Wikipathways	1	1
1845	Methylation Pathways_Wikipathways	1	1
1846	Nucleotide GPCRs_Wikipathways	1	1
1847	Sudden Infant Death Syndrome (SIDS) Susceptibility Pathways_Wikipathways	1	1
1848	DNA Damage Response (only ATM dependent)_Wikipathways	1	1
1849	Estrogen signaling pathway_Wikipathways	1	1
1850	Vitamin A and Carotenoid Metabolism_Wikipathways	1	1
1851	Serotonin HTR1 Group and FOS Pathway_Wikipathways	1	1
1852	Monoamine Transport_Wikipathways	1	1
1853	Serotonin Receptor 2 and ELK-SRF-GATA4 signaling_Wikipathways	1	1
1854	Serotonin Receptor 2 and STAT3 Signaling_Wikipathways	1	1
1855	Serotonin Receptor 4-6-7 and NR3C Signaling_Wikipathways	1	1
1856	Toll-like Receptor Signaling Pathway_Wikipathways	1	1
1857	TCA Cycle (aka Krebs or citric acid cycle)_Wikipathways	1	1
1858	Prostaglandin Synthesis and Regulation_Wikipathways	1	1
1859	Mismatch repair (MMR) directed by MSH2:MSH3 (MutSbeta)_Reactome	1	1
1860	Mismatch Repair_Reactome	1	1
1861	Oxygen-dependent asparagine hydroxylation of Hypoxia-inducible Factor Alpha_Reactome	1	1
1862	FGFR2 alternative splicing_Reactome	1	1
1863	thymine degradation_HumanCyc	1	1
1864	SHC1 events in ERBB2 signaling_Reactome	1	1
1865	Keratinization_Reactome	1	1
1866	retinol biosynthesis_HumanCyc	1	1
1867	Golgi Associated Vesicle Biogenesis_Reactome	1	1
1868	Smooth Muscle Contraction_Reactome	1	1
1869	TET1,2,3 and TDG demethylate DNA_Reactome	1	1
1870	FGFR2b ligand binding and activation_Reactome	1	1
1871	pyrimidine ribonucleosides salvage I_HumanCyc	1	1
1872	FGFR2 ligand binding and activation_Reactome	1	1
1873	Synthesis of wybutosine at G37 of tRNA(Phe)_Reactome	1	1
1874	rRNA processing_Reactome	1	1
1875	Ion influx/efflux at host-pathogen interface_Reactome	1	1
1876	ceramide <i>de novo</i> biosynthesis_HumanCyc	1	1
1877	tryptophan degradation to 2-amino-3-carboxymuconate semialdehyde_HumanCyc	1	1
1878	tryptophan degradation_HumanCyc	1	1
1879	FRS-mediated FGFR2 signaling_Reactome	1	1
1880	creatine biosynthesis_HumanCyc	1	1
1881	Negative regulation of FGFR2 signaling_Reactome	1	1
1882	Signaling by FGFR2_Reactome	1	1
1883	ATF6 (ATF6-alpha) activates chaperones_Reactome	1	1
1884	Leptin_NetPath	1	1
1885	Glycolysis and Gluconeogenesis_EHMN	1	1
1886	FGFR3b ligand binding and activation_Reactome	1	1
1887	Phospholipase C-mediated cascade; FGFR2_Reactome	1	1
1888	Pyruvate metabolism_INOH	1	1
1889	pdgf signaling pathway_BioCarta	1	1
1890	FGFR3c ligand binding and activation_Reactome	1	1
1891	RUNX2 regulates osteoblast differentiation_Reactome	1	1
1892	HDR through Single Strand Annealing (SSA)_Reactome	1	1
1893	MAP2K and MAPK activation_Reactome	1	1
1894	SHC-mediated cascade:FGFR2_Reactome	1	1
1895	Degradation of beta-catenin by the destruction complex_Reactome	1	1
1896	Defective ABCC8 can cause hypoglycemias and hyperglycemias_Reactome	1	1
1897	B-WICH complex positively regulates rRNA expression_Reactome	1	1
1898	Disorders of transmembrane transporters_Reactome	1	1
1899	RUNX2 regulates chondrocyte maturation_Reactome	1	1
1900	RUNX2 regulates bone development_Reactome	1	1
1901	Oxygen-dependent proline hydroxylation of Hypoxia-inducible Factor Alpha_Reactome	1	1
1902	Interleukin-4 and 13 signaling_Reactome	1	1
1903	Regulation of gene expression by Hypoxia-inducible Factor_Reactome	1	1
1904	Regulation of Hypoxia-inducible Factor (HIF) by oxygen_Reactome	1	1
1905	Cellular response to hypoxia_Reactome	1	1
1906	eicosapentaenoate biosynthesis_HumanCyc	1	1
1907	ERCC6 (CSB) and EHMT2 (G9a) positively regulate rRNA expression_Reactome	1	1
1908	Positive epigenetic regulation of rRNA expression_Reactome	1	1
1909	Lysosome Vesicle Biogenesis_Reactome	1	1
1910	Clathrin derived vesicle budding_Reactome	1	1
1911	FRS-mediated FGFR3 signaling_Reactome	1	1
1912	triacylglycerol degradation_HumanCyc	1	1
1913	glutamate removal from folates_HumanCyc	1	1
1914	RUNX2 regulates genes involved in cell migration_Reactome	1	1
1915	pyrimidine deoxyribonucleotide phosphorylation_HumanCyc	1	1
1916	thio-molybdenum cofactor biosynthesis_HumanCyc	1	1
1917	RUNX2 regulates genes involved in differentiation of myeloid cells_Reactome	1	1
1918	Transcriptional regulation by RUNX2_Reactome	1	1
1919	PI-3K cascade:FGFR2_Reactome	1	1
1920	Downstream signaling of activated FGFR2_Reactome	1	1
1921	RAF activation_Reactome	1	1
1922	Steroids metabolism_INOH	1	1
1923	Competing endogenous RNAs (ceRNAs) regulate PTEN translation_Reactome	1	1
1924	SHC-mediated cascade:FGFR3_Reactome	1	1
1925	histamine degradation_HumanCyc	1	1
1926	Activation of TRKA receptors_Reactome	1	1
1927	BCR_NetPath	1	1
1928	UDP-<i>N</i>-acetyl-D-galactosamine biosynthesis II_HumanCyc	1	1
1929	Toll Like Receptor 7/8 (TLR7/8) Cascade_Reactome	1	1
1930	SIRT1 negatively regulates rRNA expression_Reactome	1	1
1931	Antigen activates B Cell Receptor (BCR) leading to generation of second messengers_Reactome	1	1
1932	Biogenic amines are oxidatively deaminated to aldehydes by MAOA and MAOB_Reactome	1	1
1933	glutathione redox reactions I_HumanCyc	1	1
1934	spermidine biosynthesis_HumanCyc	1	1
1935	bupropion degradation_HumanCyc	1	1
1936	HDR through MMEJ (alt-NHEJ)_Reactome	1	1
1937	Regulation of RUNX3 expression and activity_Reactome	1	1
1938	Fanconi Anemia Pathway_Reactome	1	1
1939	O-Glycan biosynthesis_EHMN	1	1
1940	Interleukin-7 signaling_Reactome	1	1
1941	Interleukin-12 family signaling_Reactome	1	1
1942	Interleukin-17 signaling_Reactome	1	1
1943	4-aminobutyrate degradation_HumanCyc	1	1
1944	XBP1(S) activates chaperone genes_Reactome	1	1
1945	Other interleukin signaling_Reactome	1	1
1946	Abortive elongation of HIV-1 transcript in the absence of Tat_Reactome	1	1
1947	HIV Transcription Elongation_Reactome	1	1
1948	Growth hormone receptor signaling_Reactome	1	1
1949	PAOs oxidise polyamines to amines_Reactome	1	1
1950	Amine Oxidase reactions_Reactome	1	1
1951	COX reactions_Reactome	1	1
1952	L-kynurenine degradation_HumanCyc	1	1
1953	folate polyglutamylation_HumanCyc	1	1
1954	PI-3K cascade:FGFR3_Reactome	1	1
1955	Downstream signaling of activated FGFR3_Reactome	1	1
1956	Cooperation of PDCL (PhLP1) and TRiC/CCT in G-protein beta folding_Reactome	1	1
1957	Deregulated CDK5 triggers multiple neurodegenerative pathways in Alzheimer,s disease models_Reactome	1	1
1958	Neurodegenerative Diseases_Reactome	1	1
1959	Disease_Reactome	1	1
1960	RUNX3 regulates CDKN1A transcription_Reactome	1	1
1961	RNA Pol II CTD phosphorylation and interaction with CE during HIV infection_Reactome	1	1
1962	PERK regulates gene expression_Reactome	1	1
1963	Acyl chain remodelling of PI_Reactome	1	1
1964	Cation-coupled Chloride cotransporters_Reactome	1	1
1965	Regulation of signaling by NODAL_Reactome	1	1
1966	NoRC negatively regulates rRNA expression_Reactome	1	1
1967	Negative epigenetic regulation of rRNA expression_Reactome	1	1
1968	Negative regulation of FGFR3 signaling_Reactome	1	1
1969	Signaling by FGFR3_Reactome	1	1
1970	CD4 T cell receptor signaling-JNK cascade_INOH	1	1
1971	Interaction With The Zona Pellucida_Reactome	1	1
1972	serotonin degradation_HumanCyc	1	1
1973	adenine and adenosine salvage I_HumanCyc	1	1
1974	betaKlotho-mediated ligand binding_Reactome	1	1
1975	FGFR4 ligand binding and activation_Reactome	1	1
1976	RUNX3 regulates NOTCH signaling_Reactome	1	1
1977	BMP2 signaling TAK1_INOH	1	1
1978	glycine/serine biosynthesis_HumanCyc	1	1
1979	lactate fermentation (reoxidation of cytosolic NADH)_HumanCyc	1	1
1980	superpathway of pyrimidine deoxyribonucleotides <i>de novo</i> biosynthesis_HumanCyc	1	1
1981	Digestion of dietary carbohydrate_Reactome	1	1
1982	RUNX3 Regulates Immune Response and Cell Migration_Reactome	1	1
1983	fatty acid &beta;-oxidation_HumanCyc	1	1
1984	Crosslinking of collagen fibrils_Reactome	1	1
1985	Assembly of collagen fibrils and other multimeric structures_Reactome	1	1
1986	RUNX1 interacts with co-factors whose precise effect on RUNX1 targets is not known_Reactome	1	1
1987	4-hydroxy-2-nonenal detoxification_HumanCyc	1	1
1988	Adenosine P1 receptors_Reactome	1	1
1989	HDL assembly_Reactome	1	1
1990	NAD phosphorylation and dephosphorylation_HumanCyc	1	1
1991	protein citrullination_HumanCyc	1	1
1992	asparagine degradation_HumanCyc	1	1
1993	Metabolism of ingested H2SeO4 and H2SeO3 into H2Se_Reactome	1	1
1994	Signaling by WNT_Reactome	1	1
1995	Recycling pathway of L1_Reactome	1	1
1996	Metabolism of fat-soluble vitamins_Reactome	1	1
1997	Biotin transport and metabolism_Reactome	1	1
1998	adenine and adenosine salvage II_HumanCyc	1	1
1999	FRS-mediated FGFR4 signaling_Reactome	1	1
2000	Formation of the HIV-1 Early Elongation Complex_Reactome	1	1
2001	mRNA capping_HumanCyc	1	1
2002	Detoxification of Reactive Oxygen Species_Reactome	1	1
2003	Formation of the active cofactor, UDP-glucuronate_Reactome	1	1
2004	Glucuronidation_Reactome	1	1
2005	methylglyoxal degradation VI_HumanCyc	1	1
2006	DNA methylation_Reactome	1	1
2007	Epigenetic regulation of gene expression_Reactome	1	1
2008	Inhibition of replication initiation of damaged DNA by RB1/E2F1_Reactome	1	1
2009	RUNX3 regulates WNT signaling_Reactome	1	1
2010	SHC-mediated cascade:FGFR4_Reactome	1	1
2011	phenylalanine degradation/tyrosine biosynthesis_HumanCyc	1	1
2012	RUNX3 regulates YAP1-mediated transcription_Reactome	1	1
2013	ornithine <i>de novo </i> biosynthesis_HumanCyc	1	1
2014	Acyl chain remodelling of PG_Reactome	1	1
2015	Tryptophan degradation_INOH	1	1
2016	RUNX3 regulates RUNX1-mediated transcription_Reactome	1	1
2017	Nonhomologous End-Joining (NHEJ)_Reactome	1	1
2018	creatine-phosphate biosynthesis_HumanCyc	1	1
2019	trans-Golgi Network Vesicle Budding_Reactome	1	1
2020	UTP and CTP dephosphorylation II_HumanCyc	1	1
2021	PI-3K cascade:FGFR4_Reactome	1	1
2022	Downstream signaling of activated FGFR4_Reactome	1	1
2023	HSF1 activation_Reactome	1	1
2024	Dissolution of Fibrin Clot_Reactome	1	1
2025	Synthesis of PIPs in the nucleus_Reactome	1	1
2026	superpathway of conversion of glucose to acetyl CoA and entry into the TCA cycle_HumanCyc	1	1
2027	GDP-glucose biosynthesis II_HumanCyc	1	1
2028	Coenzyme A biosynthesis_Reactome	1	1
2029	asparagine biosynthesis_HumanCyc	1	1
2030	Signaling by Interleukins_Reactome	1	1
2031	DAP12 signaling_Reactome	1	1
2032	DAP12 interactions_Reactome	1	1
2033	Negative regulation of FGFR4 signaling_Reactome	1	1
2034	Signaling by FGFR4_Reactome	1	1
2035	Signaling by FGFR_Reactome	1	1
2036	NAD biosynthesis from 2-amino-3-carboxymuconate semialdehyde_HumanCyc	1	1
2037	lipoate salvage_HumanCyc	1	1
2038	RUNX3 regulates p14-ARF_Reactome	1	1
2039	DSCAM interactions_Reactome	1	1
2040	glutamate biosynthesis/degradation_HumanCyc	1	1
2041	fc epsilon receptor i signaling in mast cells_BioCarta	1	1
2042	p75NTR signals via NF-kB_Reactome	1	1
2043	RUNX3 regulates BCL2L11 (BIM) transcription_Reactome	1	1
2044	Transcriptional regulation by RUNX3_Reactome	1	1
2045	IL4_NetPath	1	1
2046	Defective CFTR causes cystic fibrosis_Reactome	1	1
2047	L-carnitine biosynthesis_HumanCyc	1	1
2048	cardiolipin biosynthesis_HumanCyc	1	1
2049	Attenuation phase_Reactome	1	1
2050	HSF1-dependent transactivation_Reactome	1	1
2051	Galactose metabolism_EHMN	1	1
2052	Degradation of beta catenin_PID	1	1
2053	trehalose degradation_HumanCyc	1	1
2054	Chylomicron assembly_Reactome	1	1
2055	Circadian Clock_Reactome	1	1
2056	eumelanin biosynthesis_HumanCyc	1	1
2057	FGFR3 ligand binding and activation_Reactome	1	1
2058	Spry regulation of FGF signaling_Reactome	1	1
2059	Synthesis, secretion, and inactivation of Glucose-dependent Insulinotropic Polypeptide (GIP)_Reactome	1	1
2060	Incretin synthesis, secretion, and inactivation_Reactome	1	1
2061	Peptide hormone metabolism_Reactome	1	1
2062	Vesicle-mediated transport_Reactome	1	1
2063	Formation of HIV-1 elongation complex containing HIV-1 Tat_Reactome	1	1
2064	Tat-mediated elongation of the HIV-1 transcript_Reactome	1	1
2065	Aryl hydrocarbon receptor signalling_Reactome	1	1
2066	Butyrate Response Factor 1 (BRF1) binds and destabilizes mRNA_Reactome	1	1
2067	oxidized GTP and dGTP detoxification_HumanCyc	1	1
2068	GLI3 is processed to GLI3R by the proteasome_Reactome	1	1
2069	Phase I - Functionalization of compounds_Reactome	1	1
2070	L-serine degradation_HumanCyc	1	1
2071	Electron transport from NADPH to Ferredoxin_Reactome	1	1
2072	stearate biosynthesis_HumanCyc	1	1
2073	1D-<i>myo</i>-inositol hexakisphosphate biosynthesis V (from Ins(1,3,4)P3)_HumanCyc	1	1
2074	sulfite oxidation_HumanCyc	1	1
2075	IL-6-type cytokine receptor ligand interactions_Reactome	1	1
2076	Acetylation_Reactome	1	1
2077	tRNA Aminoacylation_Reactome	1	1
2078	Methylation of MeSeH for excretion_Reactome	1	1
2079	Glypican 2 network_PID	1	1
2080	VLDL assembly_Reactome	1	1
2081	Plasma lipoprotein assembly_Reactome	1	1
2082	TRAF6 mediated IRF7 activation in TLR7/8 or 9 signaling_Reactome	1	1
2083	HIV elongation arrest and recovery_Reactome	1	1
2084	Hyaluronan biosynthesis and export_Reactome	1	1
2085	Tyrosine metabolism_INOH	1	1
2086	glycogen biosynthesis_HumanCyc	1	1
2087	VEGFA-VEGFR2 Pathway_Reactome	1	1
2088	Transferrin endocytosis and recycling_Reactome	1	1
2089	S1P4 pathway_PID	1	1
2090	Regulation of PTEN localization_Reactome	1	1
2091	SRP-dependent cotranslational protein targeting to membrane_Reactome	1	1
2092	IL5_NetPath	1	1
2093	CMP-<i>N</i>-acetylneuraminate biosynthesis I (eukaryotes)_HumanCyc	1	1
2094	Fructose biosynthesis_Reactome	1	1
2095	Fructose metabolism_Reactome	1	1
2096	Prolactin receptor signaling_Reactome	1	1
2097	Formation of the ternary complex, and subsequently, the 43S complex_Reactome	1	1
2098	Hyaluronan uptake and degradation_Reactome	1	1
2099	Hyaluronan metabolism_Reactome	1	1
2100	TBC/RABGAPs_Reactome	1	1
2101	Formation of HIV elongation complex in the absence of HIV Tat_Reactome	1	1
2102	Membrane Trafficking_Reactome	1	1
2103	Pausing and recovery of HIV elongation_Reactome	1	1
2104	glutathione-mediated detoxification_HumanCyc	1	1
2105	Transport and synthesis of PAPS_Reactome	1	1
2106	Regulation of HSF1-mediated heat shock response_Reactome	1	1
2107	Chylomicron remodeling_Reactome	1	1
2108	Regulation of PTEN stability and activity_Reactome	1	1
2109	Pentose phosphate pathway_EHMN	1	1
2110	Tat-mediated HIV elongation arrest and recovery_Reactome	1	1
2111	Pausing and recovery of Tat-mediated HIV elongation_Reactome	1	1
2112	Transcription of the HIV genome_Reactome	1	1
2113	LDL remodeling_Reactome	1	1
2114	ERBB2 Activates PTK6 Signaling_Reactome	1	1
2115	Antagonism of Activin by Follistatin_Reactome	1	1
2116	Signaling by Activin_Reactome	1	1
2117	Pentose phosphate pathway (hexose monophosphate shunt)_Reactome	1	1
2118	Stimuli-sensing channels_Reactome	1	1
2119	Metabolism of nitric oxide_Reactome	1	1
2120	Ion channel transport_Reactome	1	1
2121	Collagen chain trimerization_Reactome	1	1
2122	Collagen biosynthesis and modifying enzymes_Reactome	1	1
2123	Vpr-mediated induction of apoptosis by mitochondrial outer membrane permeabilization_Reactome	1	1
2124	Translation initiation complex formation_Reactome	1	1
2125	Activation of the mRNA upon binding of the cap-binding complex and eIFs, and subsequent binding to 43S_Reactome	1	1
2126	TGF-beta signaling TAK1_INOH	1	1
2127	Lysosomal oligosaccharide catabolism_Reactome	1	1
2128	Metabolism of carbohydrates_Reactome	1	1
2129	Prostaglandin formation from arachidonate_EHMN	1	1
2130	IRE1alpha activates chaperones_Reactome	1	1
2131	cycling of ran in nucleocytoplasmic transport_BioCarta	1	1
2132	Keratan sulfate biosynthesis_Reactome	1	1
2133	Post-translational protein phosphorylation_Reactome	1	1
2134	Oncogene Induced Senescence_Reactome	1	1
2135	noradrenaline and adrenaline degradation_HumanCyc	1	1
2136	HDL remodeling_Reactome	1	1
2137	Glutathione conjugation_Reactome	1	1
2138	alk in cardiac myocytes_BioCarta	1	1
2139	Keratan sulfate degradation_Reactome	1	1
2140	Keratan sulfate/keratin metabolism_Reactome	1	1
2141	Regulation of lipid metabolism by Peroxisome proliferator-activated receptor alpha (PPARalpha)_Reactome	1	1
2142	Rev-mediated nuclear export of HIV RNA_Reactome	1	1
2143	FMO oxidises nucleophiles_Reactome	1	1
2144	Unfolded Protein Response (UPR)_Reactome	1	1
2145	Conjugation of benzoate with glycine_Reactome	1	1
2146	TNF receptor superfamily (TNFSF) members mediating non-canonical NF-kB pathway_Reactome	1	1
2147	NIK-->noncanonical NF-kB signaling_Reactome	1	1
2148	TNFR2 non-canonical NF-kB pathway_Reactome	1	1
2149	Late Phase of HIV Life Cycle_Reactome	1	1
2150	HIV Life Cycle_Reactome	1	1
2151	Cytokine Signaling in Immune system_Reactome	1	1
2152	NGF-independant TRKA activation_Reactome	1	1
2153	Glucagon signaling in metabolic regulation_Reactome	1	1
2154	Conjugation of phenylacetate with glutamine_Reactome	1	1
2155	SUMO is conjugated to E1 (UBA2:SAE1)_Reactome	1	1
2156	Fatty acyl-CoA biosynthesis_Reactome	1	1
2157	Minus-strand DNA synthesis_Reactome	1	1
2158	PKA-mediated phosphorylation of key metabolic factors_Reactome	1	1
2159	Insulin effects increased synthesis of Xylulose-5-Phosphate_Reactome	1	1
2160	histamine biosynthesis_HumanCyc	1	1
2161	Conjugation of salicylate with glycine_Reactome	1	1
2162	Conjugation of carboxylic acids_Reactome	1	1
2163	Amino Acid conjugation_Reactome	1	1
2164	SUMO is transferred from E1 to E2 (UBE2I, UBC9)_Reactome	1	1
2165	Synthesis, secretion, and deacylation of Ghrelin_Reactome	1	1
2166	A tetrasaccharide linker sequence is required for GAG synthesis_Reactome	1	1
2167	ER Quality Control Compartment (ERQC)_Reactome	1	1
2168	Calnexin/calreticulin cycle_Reactome	1	1
2169	The NLRP1 inflammasome_Reactome	1	1
2170	Repression of WNT target genes_Reactome	1	1
2171	SUMO is proteolytically processed_Reactome	1	1
2172	Insulin Pathway_PID	1	1
2173	NAD salvage_HumanCyc	1	1
2174	Synthesis and processing of ENV and VPU_Reactome	1	1
2175	Assembly Of The HIV Virion_Reactome	1	1
2176	Toll Like Receptor 9 (TLR9) Cascade_Reactome	1	1
2177	GABA A receptor activation_Reactome	1	1
2178	IL1_NetPath	1	1
2179	Vitamin B6 metabolism_INOH	1	1
2180	wnt lrp6 signalling_BioCarta	1	1
2181	AMPK inhibits chREBP transcriptional activation activity_Reactome	1	1
2182	RHO GTPases activate KTN1_Reactome	1	1
2183	Phosphorylation of CD3 and TCR zeta chains_Reactome	1	1
2184	selenocysteine biosynthesis_HumanCyc	1	1
2185	PP2A-mediated dephosphorylation of key metabolic factors_Reactome	1	1
2186	TLR ECSIT MEKK1 JNK_INOH	1	1
2187	Oxidative Stress Induced Senescence_Reactome	1	1
2188	Budding and maturation of HIV virion_Reactome	1	1
2189	Interactions of Rev with host cellular proteins_Reactome	1	1
2190	IRS activation_Reactome	1	1
2191	Interactions of Tat with host cellular proteins_Reactome	1	1
2192	Host Interactions of HIV factors_Reactome	1	1
2193	HIV Infection_Reactome	1	1
2194	snRNP Assembly_Reactome	1	1
2195	1,25-dihydroxyvitamin D<sub>3</sub> biosynthesis_HumanCyc	1	1
2196	Translocation of ZAP-70 to Immunological synapse_Reactome	1	1
2197	&beta;-alanine degradation_HumanCyc	1	1
2198	Recycling of eIF2:GDP_Reactome	1	1
2199	HS-GAG biosynthesis_Reactome	1	1
2200	Eukaryotic Translation Initiation_Reactome	1	1
2201	D-<i>myo</i>-inositol (3,4,5,6)-tetrakisphosphate biosynthesis_HumanCyc	1	1
2202	zymosterol biosynthesis_HumanCyc	1	1
2203	The NLRP3 inflammasome_Reactome	1	1
2204	tetrapyrrole biosynthesis_HumanCyc	1	1
2205	IL6_NetPath	1	1
2206	agrin in postsynaptic differentiation_BioCarta	1	1
2207	Attachment of GPI anchor to uPAR_Reactome	1	1
2208	TLR ECSIT MEKK1 p38_INOH	1	1
2209	GDP-mannose biosynthesis_HumanCyc	1	1
2210	MyD88 cascade initiated on plasma membrane_Reactome	1	1
2211	Toll Like Receptor 10 (TLR10) Cascade_Reactome	1	1
2212	P2Y receptors_Reactome	1	1
2213	Formation of Senescence-Associated Heterochromatin Foci (SAHF)_Reactome	1	1
2214	DNA Damage/Telomere Stress Induced Senescence_Reactome	1	1
2215	RNA Polymerase II HIV Promoter Escape_Reactome	1	1
2216	Entry of Influenza Virion into Host Cell via Endocytosis_Reactome	1	1
2217	KSRP (KHSRP) binds and destabilizes mRNA_Reactome	1	1
2218	pyridoxal 5,-phosphate salvage_HumanCyc	1	1
2219	Plus-strand DNA synthesis_Reactome	1	1
2220	Pyrimidine catabolism_Reactome	1	1
2221	Nucleobase catabolism_Reactome	1	1
2222	Metabolism of nucleotides_Reactome	1	1
2223	Vitamin A (retinol) metabolism_EHMN	1	1
2224	HS-GAG degradation_Reactome	1	1
2225	Heparan sulfate/heparin (HS-GAG) metabolism_Reactome	1	1
2226	Synthesis of Prostaglandins (PG) and Thromboxanes (TX)_Reactome	1	1
2227	acyl carrier protein metabolism_HumanCyc	1	1
2228	fatty acid elongation -- saturated_HumanCyc	1	1
2229	Astrocytic Glutamate-Glutamine Uptake And Metabolism_Reactome	1	1
2230	Generation of second messenger molecules_Reactome	1	1
2231	TICAM1-dependent activation of IRF3/IRF7_Reactome	1	1
2232	Lysine degradation_INOH	1	1
2233	RNA Polymerase II Pre-transcription Events_Reactome	1	1
2234	TICAM1, RIP1-mediated IKK complex recruitment _Reactome	1	1
2235	Toll Like Receptor 3 (TLR3) Cascade_Reactome	1	1
2236	MAPK6/MAPK4 signaling_Reactome	1	1
2237	Toll Like Receptor 5 (TLR5) Cascade_Reactome	1	1
2238	Vpr-mediated nuclear import of PICs_Reactome	1	1
2239	Chondroitin sulfate biosynthesis_Reactome	1	1
2240	Histidine catabolism_Reactome	1	1
2241	Integrin cell surface interactions_Reactome	1	1
2242	2-oxoisovalerate decarboxylation to isobutanoyl-CoA_HumanCyc	1	1
2243	IL-5 signaling_INOH	1	1
2244	Dermatan sulfate biosynthesis_Reactome	1	1
2245	SUMOylation of DNA damage response and repair proteins_Reactome	1	1
2246	IRF3 mediated activation of type 1 IFN_Reactome	1	1
2247	ZBP1(DAI) mediated induction of type I IFNs_Reactome	1	1
2248	NAD <i>de novo</i> biosynthesis_HumanCyc	1	1
2249	tRNA modification in the mitochondrion_Reactome	1	1
2250	allopregnanolone biosynthesis_HumanCyc	1	1
2251	Trafficking and processing of endosomal TLR_Reactome	1	1
2252	Toll-Like Receptors Cascades_Reactome	1	1
2253	RNA Polymerase II Transcription Initiation_Reactome	1	1
2254	RNA Polymerase II Transcription Initiation And Promoter Clearance_Reactome	1	1
2255	CS/DS degradation_Reactome	1	1
2256	Chondroitin sulfate/dermatan sulfate metabolism_Reactome	1	1
2257	Synthesis of (16-20)-hydroxyeicosatetraenoic acids (HETE)_Reactome	1	1
2258	Viral RNP Complexes in the Host Cell Nucleus_Reactome	1	1
2259	Biosynthesis of EPA-derived SPMs_Reactome	1	1
2260	Glycosaminoglycan metabolism_Reactome	1	1
2261	methylglyoxal degradation III_HumanCyc	1	1
2262	2-LTR circle formation_Reactome	1	1
2263	Sulfide oxidation to sulfate_Reactome	1	1
2264	Branched-chain amino acid catabolism_Reactome	1	1
2265	Transport of Ribonucleoproteins into the Host Nucleus_Reactome	1	1
2266	Senescence-Associated Secretory Phenotype (SASP)_Reactome	1	1
2267	Cellular Senescence_Reactome	1	1
2268	nfat and hypertrophy of the heart _BioCarta	1	1
2269	SUMOylation of transcription factors_Reactome	1	1
2270	Downstream TCR signaling_Reactome	1	1
2271	TCR signaling_Reactome	1	1
2272	SUMOylation of transcription cofactors_Reactome	1	1
2273	Synthesis of Leukotrienes (LT) and Eoxins (EX)_Reactome	1	1
2274	vRNP Assembly_Reactome	1	1
2275	sucrose degradation_HumanCyc	1	1
2276	Glycine degradation_Reactome	1	1
2277	RNA Pol II CTD phosphorylation and interaction with CE_Reactome	1	1
2278	serine and glycine biosynthesis_HumanCyc	1	1
2279	acetone degradation I (to methylglyoxal)_HumanCyc	1	1
2280	NGF_INOH	1	1
2281	NOD1/2 Signaling Pathway_Reactome	1	1
2282	Inflammasomes_Reactome	1	1
2283	Nucleotide-binding domain, leucine rich repeat containing receptor (NLR) signaling pathways_Reactome	1	1
2284	Regulation of pyruvate dehydrogenase (PDH) complex_Reactome	1	1
2285	Synthesis of 5-eicosatetraenoic acids_Reactome	1	1
2286	malate-aspartate shuttle_HumanCyc	1	1
2287	Highly sodium permeable acetylcholine nicotinic receptors_Reactome	1	1
2288	choline degradation_HumanCyc	1	1
2289	Mitochondrial translation initiation_Reactome	1	1
2290	Pyruvate metabolism_Reactome	1	1
2291	Eukaryotic Translation Termination_Reactome	1	1
2292	TRAF6 mediated IRF7 activation_Reactome	1	1
2293	Vitamin C (ascorbate) metabolism_Reactome	1	1
2294	CTLA4 inhibitory signaling_Reactome	1	1
2295	SUMOylation of DNA replication proteins_Reactome	1	1
2296	Gastrin_NetPath	1	1
2297	N-Glycan antennae elongation_Reactome	1	1
2298	Translation_Reactome	1	1
2299	Synthesis of 15-eicosatetraenoic acid derivatives_Reactome	1	1
2300	Signal attenuation_Reactome	1	1
2301	Invadopodia formation_Reactome	1	1
2302	Fertilization_Reactome	1	1
2303	Viral Messenger RNA Synthesis_Reactome	1	1
2304	Kinesins_Reactome	1	1
2305	Factors involved in megakaryocyte development and platelet production_Reactome	1	1
2306	Laminin interactions_Reactome	1	1
2307	CD28 dependent PI3K/Akt signaling_Reactome	1	1
2308	Synthesis of 12-eicosatetraenoic acid derivatives_Reactome	1	1
2309	SUMOylation of chromatin organization proteins_Reactome	1	1
2310	NF-kB activation through FADD/RIP-1 pathway mediated by caspase-8 and -10_Reactome	1	1
2311	TPO signaling_INOH	1	1
2312	phospholipases_HumanCyc	1	1
2313	Lysine catabolism_Reactome	1	1
2314	Synthesis of Hepoxilins (HX) and Trioxilins (TrX)_Reactome	1	1
2315	Influenza Viral RNA Transcription and Replication_Reactome	1	1
2316	Vitamin B1 (thiamin) metabolism_Reactome	1	1
2317	HSP90 chaperone cycle for steroid hormone receptors (SHR)_Reactome	1	1
2318	Cellular responses to stress_Reactome	1	1
2319	CD28 dependent Vav1 pathway_Reactome	1	1
2320	CD28 co-stimulation_Reactome	1	1
2321	Regulation of thyroid hormone activity_Reactome	1	1
2322	BMP2 signaling TGF-beta MV_INOH	1	1
2323	SUMOylation of RNA binding proteins_Reactome	1	1
2324	Josephin domain DUBs_Reactome	1	1
2325	t(4;14) translocations of FGFR3_Reactome	1	1
2326	FGFR3 mutant receptor activation_Reactome	1	1
2327	isoleucine degradation_HumanCyc	1	1
2328	SUMO E3 ligases SUMOylate target proteins_Reactome	1	1
2329	guanosine deoxyribonucleotides <i>de novo</i> biosynthesis_HumanCyc	1	1
2330	Collagen degradation_Reactome	1	1
2331	Thromboxane signalling through TP receptor_Reactome	1	1
2332	Arachidonic acid metabolism_Reactome	1	1
2333	TRAF6 mediated NF-kB activation_Reactome	1	1
2334	DDX58/IFIH1-mediated induction of interferon-alpha/beta_Reactome	1	1
2335	NEP/NS2 Interacts with the Cellular Export Machinery_Reactome	1	1
2336	Export of Viral Ribonucleoproteins from Nucleus_Reactome	1	1
2337	Reactions specific to the hybrid N-glycan synthesis pathway_Reactome	1	1
2338	VEGF_INOH	1	1
2339	Activation of AKT2_Reactome	1	1
2340	PDE3B signalling_Reactome	1	1
2341	PKB-mediated events_Reactome	1	1
2342	PI3K Cascade_Reactome	1	1
2343	Proteoglycan biosynthesis_EHMN	1	1
2344	Citric acid cycle (TCA cycle)_Reactome	1	1
2345	PD-1 signaling_Reactome	1	1
2346	Costimulation by the CD28 family_Reactome	1	1
2347	SOS-mediated signalling_Reactome	1	1
2348	IRS-mediated signalling_Reactome	1	1
2349	Insulin receptor signalling cascade_Reactome	1	1
2350	Activated point mutants of FGFR2_Reactome	1	1
2351	guanosine ribonucleotides <i>de novo</i> biosynthesis_HumanCyc	1	1
2352	guanosine nucleotides <i>de novo</i> biosynthesis_HumanCyc	1	1
2353	Ghrelin_NetPath	1	1
2354	Proline catabolism_Reactome	1	1
2355	Interconversion of 2-oxoglutarate and 2-hydroxyglutarate_Reactome	1	1
2356	Pyruvate metabolism and Citric Acid (TCA) cycle_Reactome	1	1
2357	5-aminoimidazole ribonucleotide biosynthesis_HumanCyc	1	1
2358	Insulin receptor recycling_Reactome	1	1
2359	Signaling by Insulin receptor_Reactome	1	1
2360	Formation of RNA Pol II elongation complex _Reactome	1	1
2361	STING mediated induction of host immune responses_Reactome	1	1
2362	Reactions specific to the complex N-glycan synthesis pathway_Reactome	1	1
2363	er associated degradation (erad) pathway_BioCarta	1	1
2364	HDACs deacetylate histones_Reactome	1	1
2365	Endosomal Sorting Complex Required For Transport (ESCRT)_Reactome	1	1
2366	Dectin-2 family_Reactome	1	1
2367	N-glycan antennae elongation in the medial/trans-Golgi_Reactome	1	1
2368	Activation of NF-kappaB in B cells_Reactome	1	1
2369	alpha-linolenic acid (ALA) metabolism_Reactome	1	1
2370	DEx/H-box helicases activate type I IFN and inflammatory cytokines production _Reactome	1	1
2371	Activation of RAS in B cells_Reactome	1	1
2372	Selenocysteine synthesis_Reactome	1	1
2373	adenosine deoxyribonucleotides <i>de novo</i> biosynthesis_HumanCyc	1	1
2374	Assembly of Viral Components at the Budding Site_Reactome	1	1
2375	BMP signaling Dro_INOH	1	1
2376	Polymerase switching on the C-strand of the telomere_Reactome	1	1
2377	Calcineurin activates NFAT_Reactome	1	1
2378	Surfactant metabolism_Reactome	1	1
2379	Amine compound SLC transporters_Reactome	1	1
2380	Bile salt and organic anion SLC transporters_Reactome	1	1
2381	Reproduction_Reactome	1	1
2382	IL-7_NetPath	1	1
2383	nuclear receptors coordinate the activities of chromatin remodeling complexes and coactivators to facilitate initiation of transcription in carcinoma cells_BioCarta	1	1
2384	Valine Leucine Isoleucine degradation_INOH	1	1
2385	Metabolism of Angiotensinogen to Angiotensins_Reactome	1	1
2386	Tryptophan catabolism_Reactome	1	1
2387	Histidine, lysine, phenylalanine, tyrosine, proline and tryptophan catabolism_Reactome	1	1
2388	Signaling by the B Cell Receptor (BCR)_Reactome	1	1
2389	inosine-5,-phosphate biosynthesis_HumanCyc	1	1
2390	SHC1 events in EGFR signaling_Reactome	1	1
2391	Regulation by TREX1_Reactome	1	1
2392	Regulation of innate immune responses to cytosolic DNA_Reactome	1	1
2393	Linoleic acid (LA) metabolism_Reactome	1	1
2394	alpha-linolenic (omega3) and linoleic (omega6) acid metabolism_Reactome	1	1
2395	Heme biosynthesis_Reactome	1	1
2396	Agmatine biosynthesis_Reactome	1	1
2397	rRNA modification in the mitochondrion_Reactome	1	1
2398	Heme degradation_Reactome	1	1
2399	Metabolism of porphyrins_Reactome	1	1
2400	thiosulfate disproportionation III (rhodanese)_HumanCyc	1	1
2401	Interconversion of polyamines_Reactome	1	1
2402	5-Phosphoribose 1-diphosphate biosynthesis_Reactome	1	1
2403	purine nucleotides <i>de novo</i> biosynthesis_HumanCyc	1	1
2404	Signaling by PDGF_Reactome	1	1
2405	TP53 Regulates Transcription of Cell Death Genes_Reactome	1	1
2406	Degradation of cysteine and homocysteine_Reactome	1	1
2407	ADP signalling through P2Y purinoceptor 12_Reactome	1	1
2408	SLIT2:ROBO1 increases RHOA activity_Reactome	1	1
2409	&gamma;-linolenate biosynthesis_HumanCyc	1	1
2410	Regulation of ornithine decarboxylase (ODC)_Reactome	1	1
2411	Metabolism of polyamines_Reactome	1	1
2412	NS1 Mediated Effects on Host Pathways_Reactome	1	1
2413	Canonical NF-kappaB pathway_PID	1	1
2414	SHP2 signaling_PID	1	1
2415	Regulation by c-FLIP_Reactome	1	1
2416	Ligand-dependent caspase activation_Reactome	1	1
2417	IL23-mediated signaling events_PID	1	1
2418	Activation of caspases through apoptosome-mediated cleavage_Reactome	1	1
2419	Metabolism of amino acids and derivatives_Reactome	1	1
2420	<i>trans, trans</i>-farnesyl diphosphate biosynthesis_HumanCyc	1	1
2421	HDMs demethylate histones_Reactome	1	1
2422	CLEC7A (Dectin-1) induces NFAT activation_Reactome	1	1
2423	Interconversion of nucleotide di- and triphosphates_Reactome	1	1
2424	Pyrimidine biosynthesis_Reactome	1	1
2425	MASTL Facilitates Mitotic Progression_Reactome	1	1
2426	Import of palmitoyl-CoA into the mitochondrial matrix_Reactome	1	1
2427	Interleukin-1 signaling_Reactome	1	1
2428	FCGR activation_Reactome	1	1
2429	ID_NetPath	1	1
2430	Virus Assembly and Release_Reactome	1	1
2431	Influenza Life Cycle_Reactome	1	1
2432	Regulation of necroptotic cell death_Reactome	1	1
2433	RANKL_NetPath	1	1
2434	Nuclear Receptor transcription pathway_Reactome	1	1
2435	Organic anion transport_Reactome	1	1
2436	Dectin-1 mediated noncanonical NF-kB signaling_Reactome	1	1
2437	Activation of Ca-permeable Kainate Receptor_Reactome	1	1
2438	Ionotropic activity of kainate receptors_Reactome	1	1
2439	regulation of eif-4e and p70s6 kinase_BioCarta	1	1
2440	Dimerization of procaspase-8_Reactome	1	1
2441	wybutosine biosynthesis_HumanCyc	1	1
2442	Methionine salvage pathway_Reactome	1	1
2443	RNA Polymerase I Promoter Clearance_Reactome	1	1
2444	CLEC7A/inflammasome pathway_Reactome	1	1
2445	CLEC7A (Dectin-1) signaling_Reactome	1	1
2446	PDGF receptor signaling network_PID	1	1
2447	S1P5 pathway_PID	1	1
2448	Wnt signaling network_PID	1	1
2449	Caspase Cascade in Apoptosis_PID	1	1
2450	Regulation of nuclear beta catenin signaling and target gene transcription_PID	1	1
2451	Stabilization and expansion of the E-cadherin adherens junction_PID	1	1
2452	Aurora C signaling_PID	1	1
2453	Beta2 integrin cell surface interactions_PID	1	1
2454	BMP receptor signaling_PID	1	1
2455	Syndecan-3-mediated signaling events_PID	1	1
2456	a4b7 Integrin signaling_PID	1	1
2457	estradiol biosynthesis II_HumanCyc	1	1
2458	Notch-mediated HES/HEY network_PID	1	1
2459	Inhibition of PKR_Reactome	1	1
2460	Regulation of Ras family activation_PID	1	1
2461	Glypican 3 network_PID	1	1
2462	Regulation of CDC42 activity_PID	1	1
2463	HIV-1 Nef: Negative effector of Fas and TNF-alpha_PID	1	1
2464	Regulation of RAC1 activity_PID	1	1
2465	GMCSF-mediated signaling events_PID	1	1
2466	GDP-L-fucose biosynthesis II (from L-fucose)_HumanCyc	1	1
2467	IL27-mediated signaling events_PID	1	1
2468	Influenza Virus Induced Apoptosis_Reactome	1	1
2469	Host Interactions with Influenza Factors_Reactome	1	1
2470	Influenza Infection_Reactome	1	1
2471	Signaling events mediated by HDAC Class II_PID	1	1
2472	thioredoxin pathway_HumanCyc	1	1
2473	PAR1-mediated thrombin signaling events_PID	1	1
2474	RAC1 signaling pathway_PID	1	1
2475	Nectin adhesion pathway_PID	1	1
2476	Glucocorticoid receptor regulatory network_PID	1	1
2477	PLK3 signaling events_PID	1	1
2478	ALK1 signaling events_PID	1	1
2479	Alpha9 beta1 integrin signaling events_PID	1	1
2480	Neurotrophic factor-mediated Trk receptor signaling_PID	1	1
2481	Aurora B signaling_PID	1	1
2482	HIV Transcription Initiation_Reactome	1	1
2483	TRAIL signaling pathway_PID	1	1
2484	LPA receptor mediated events_PID	1	1
2485	CXCR4-mediated signaling events_PID	1	1
2486	TNF receptor signaling pathway _PID	1	1
2487	ErbB1 downstream signaling_PID	1	1
2488	Proteoglycan syndecan-mediated signaling events_PID	1	1
2489	Validated nuclear estrogen receptor alpha network_PID	1	1
2490	Validated targets of C-MYC transcriptional repression_PID	1	1
2491	CDC42 signaling events_PID	1	1
2492	VEGF and VEGFR signaling network_PID	1	1
2493	Insulin-mediated glucose transport_PID	1	1
2494	Signaling events mediated by Hepatocyte Growth Factor Receptor (c-Met)_PID	1	1
2495	Glypican 1 network_PID	1	1
2496	p38 signaling mediated by MAPKAP kinases_PID	1	1
2497	Validated targets of C-MYC transcriptional activation_PID	1	1
2498	Downstream signaling in naxef;ve CD8+ T cells_PID	1	1
2499	Fc-epsilon receptor I signaling in mast cells_PID	1	1
2500	D-<i>myo</i>-inositol (1,3,4)-trisphosphate biosynthesis_HumanCyc	1	1
2501	Visual signal transduction: Rods_PID	1	1
2502	Internalization of ErbB1_PID	1	1
2503	Netrin-mediated signaling events_PID	1	1
2504	N-cadherin signaling events_PID	1	1
2505	PKMTs methylate histone lysines_Reactome	1	1
2506	RNA Polymerase I Promoter Opening_Reactome	1	1
2507	Validated transcriptional targets of TAp63 isoforms_PID	1	1
2508	Toxicity of botulinum toxin type A (BoNT/A)_Reactome	1	1
2509	IL12 signaling mediated by STAT4_PID	1	1
2510	S1P1 pathway_PID	1	1
2511	Endogenous TLR signaling_PID	1	1
2512	CD209 (DC-SIGN) signaling_Reactome	1	1
2513	C-type lectin receptors (CLRs)_Reactome	1	1
2514	Signaling events mediated by focal adhesion kinase_PID	1	1
2515	RNA polymerase II transcribes snRNA genes_Reactome	1	1
2516	Signaling events mediated by TCPTP_PID	1	1
2517	Retinoic acid receptors-mediated signaling_PID	1	1
2518	Validated transcriptional targets of deltaNp63 isoforms_PID	1	1
2519	Beta1 integrin cell surface interactions_PID	1	1
2520	Thromboxane A2 receptor signaling_PID	1	1
2521	AP-1 transcription factor network_PID	1	1
2522	PLK1 signaling events_PID	1	1
2523	Collagen formation_Reactome	1	1
2524	Signaling events regulated by Ret tyrosine kinase_PID	1	1
2525	FOXM1 transcription factor network_PID	1	1
2526	Alpha6 beta4 integrin-ligand interactions_PID	1	1
2527	Nongenotropic Androgen signaling_PID	1	1
2528	Arf6 downstream pathway_PID	1	1
2529	Alpha-synuclein signaling_PID	1	1
2530	Extracellular matrix organization_Reactome	1	1
2531	Sterols are 12-hydroxylated by CYP8B1_Reactome	1	1
2532	Endogenous sterols_Reactome	1	1
2533	Caspase activation via extrinsic apoptotic signalling pathway_Reactome	1	1
2534	Inhibition of TSC complex formation by PKB_Reactome	1	1
2535	Syndecan-1-mediated signaling events_PID	1	1
2536	BARD1 signaling events_PID	1	1
2537	PI5P Regulates TP53 Acetylation_Reactome	1	1
2538	Effects of Botulinum toxin_PID	1	1
2539	FOXA1 transcription factor network_PID	1	1
2540	Beta3 integrin cell surface interactions_PID	1	1
2541	Noncanonical Wnt signaling pathway_PID	1	1
2542	Regulation of p38-alpha and p38-beta_PID	1	1
2543	VEGFR3 signaling in lymphatic endothelium_PID	1	1
2544	CXCR3-mediated signaling events_PID	1	1
2545	putrescine degradation III_HumanCyc	1	1
2546	Autodegradation of the E3 ubiquitin ligase COP1_Reactome	1	1
2547	Stabilization of p53_Reactome	1	1
2548	Transcriptional activation of cell cycle inhibitor p21 _Reactome	1	1
2549	Transcriptional activation of p53 responsive genes _Reactome	1	1
2550	p53-Dependent G1 DNA Damage Response_Reactome	1	1
2551	p53-Dependent G1/S DNA damage checkpoint_Reactome	1	1
2552	Integrin-linked kinase signaling_PID	1	1
2553	Beta oxidation of myristoyl-CoA to lauroyl-CoA_Reactome	1	1
2554	p38 MAPK signaling pathway_PID	1	1
2555	IGF1 pathway_PID	1	1
2556	Regulation of Androgen receptor activity_PID	1	1
2557	Sumoylation by RanBP2 regulates transcriptional repression_PID	1	1
2558	Arf6 signaling events_PID	1	1
2559	Signaling events mediated by Stem cell factor receptor (c-Kit)_PID	1	1
2560	Plasma membrane estrogen receptor signaling_PID	1	1
2561	IL5-mediated signaling events_PID	1	1
2562	Class IB PI3K non-lipid kinase events_PID	1	1
2563	FAS (CD95) signaling pathway_PID	1	1
2564	MHC class II antigen presentation_Reactome	1	1
2565	Signaling events mediated by HDAC Class III_PID	1	1
2566	Urokinase-type plasminogen activator (uPA) and uPAR-mediated signaling_PID	1	1
2567	Hypoxic and oxygen homeostasis regulation of HIF-1-alpha_PID	1	1
2568	ATF-2 transcription factor network_PID	1	1
2569	Lactose synthesis_Reactome	1	1
2570	Alpha4 beta1 integrin signaling events_PID	1	1
2571	FoxO family signaling_PID	1	1
2572	mTORC1-mediated signalling_Reactome	1	1
2573	a6b1 and a6b4 Integrin signaling_PID	1	1
2574	ErbB4 signaling events_PID	1	1
2575	Regulation of IFNG signaling_Reactome	1	1
2576	Role of phospholipids in phagocytosis_Reactome	1	1
2577	Fcgamma receptor (FCGR) dependent phagocytosis_Reactome	1	1
2578	IL4-mediated signaling events_PID	1	1
2579	C-MYB transcription factor network_PID	1	1
2580	Ephrin A reverse signaling_PID	1	1
2581	Activation of BAD and translocation to mitochondria _Reactome	1	1
2582	Validated transcriptional targets of AP1 family members Fra1 and Fra2_PID	1	1
2583	IL2-mediated signaling events_PID	1	1
2584	Regulation of retinoblastoma protein_PID	1	1
2585	GRB2:SOS provides linkage to MAPK signaling for Integrins _Reactome	1	1
2586	EPHA2 forward signaling_PID	1	1
2587	FOXA2 and FOXA3 transcription factor networks_PID	1	1
2588	Trk receptor signaling mediated by the MAPK pathway_PID	1	1
2589	Ephrin B reverse signaling_PID	1	1
2590	RXR and RAR heterodimerization with other nuclear receptor_PID	1	1
2591	C-MYC pathway_PID	1	1
2592	Hedgehog signaling events mediated by Gli proteins_PID	1	1
2593	Lissencephaly gene (LIS1) in neuronal migration and development_PID	1	1
2594	Signaling events mediated by the Hedgehog family_PID	1	1
2595	Sphingosine 1-phosphate (S1P) pathway_PID	1	1
2596	ErbB receptor signaling network_PID	1	1
2597	Activation of NOXA and translocation to mitochondria_Reactome	1	1
2598	IFN-gamma pathway_PID	1	1
2599	G2/M DNA replication checkpoint_Reactome	1	1
2600	IL6-mediated signaling events_PID	1	1
2601	Toxicity of tetanus toxin (TeNT)_Reactome	1	1
2602	S1P2 pathway_PID	1	1
2603	Arf6 trafficking events_PID	1	1
2604	D-mannose degradation_HumanCyc	1	1
2605	Angiopoietin receptor Tie2-mediated signaling_PID	1	1
2606	EGFR-dependent Endothelin signaling events_PID	1	1
2607	Ras signaling in the CD4+ TCR pathway_PID	1	1
2608	AUF1 (hnRNP D0) binds and destabilizes mRNA_Reactome	1	1
2609	IL8- and CXCR2-mediated signaling events_PID	1	1
2610	superpathway of tryptophan utilization_HumanCyc	1	1
2611	FGF signaling pathway_PID	1	1
2612	Signaling events mediated by VEGFR1 and VEGFR2_PID	1	1
2613	Activation of PUMA and translocation to mitochondria_Reactome	1	1
2614	TCR signaling in naxef;ve CD4+ T cells_PID	1	1
2615	E2F transcription factor network_PID	1	1
2616	RUNX1 regulates genes involved in megakaryocyte differentiation and platelet function_Reactome	1	1
2617	Nephrin/Neph1 signaling in the kidney podocyte_PID	1	1
2618	Ceramide signaling pathway_PID	1	1
2619	PDGFR-alpha signaling pathway_PID	1	1
2620	geranylgeranyldiphosphate biosynthesis_HumanCyc	1	1
2621	Beta oxidation of decanoyl-CoA to octanoyl-CoA-CoA_Reactome	1	1
2622	Energy dependent regulation of mTOR by LKB1-AMPK_Reactome	1	1
2623	mTOR signalling_Reactome	1	1
2624	TGF-beta receptor signaling_PID	1	1
2625	Plexin-D1 Signaling_PID	1	1
2626	Direct p53 effectors_PID	1	1
2627	Integrins in angiogenesis_PID	1	1
2628	Atypical NF-kappaB pathway_PID	1	1
2629	EPO signaling pathway_PID	1	1
2630	Signaling mediated by p38-gamma and p38-delta_PID	1	1
2631	p130Cas linkage to MAPK signaling for integrins_Reactome	1	1
2632	Integrin alphaIIb beta3 signaling_Reactome	1	1
2633	E-cadherin signaling in the nascent adherens junction_PID	1	1
2634	EPHA forward signaling_PID	1	1
2635	Activation of BIM and translocation to mitochondria _Reactome	1	1
2636	Syndecan-2-mediated signaling events_PID	1	1
2637	RhoA signaling pathway_PID	1	1
2638	Arf1 pathway_PID	1	1
2639	Gamma-carboxylation of protein precursors_Reactome	1	1
2640	Regulation of RhoA activity_PID	1	1
2641	Signaling events mediated by PRL_PID	1	1
2642	Cellular roles of Anthrax toxin_PID	1	1
2643	SLBP Dependent Processing of Replication-Dependent Histone Pre-mRNAs_Reactome	1	1
2644	Beta oxidation of octanoyl-CoA to hexanoyl-CoA_Reactome	1	1
2645	Activation of BMF and translocation to mitochondria_Reactome	1	1
2646	Activation of BH3-only proteins_Reactome	1	1
2647	Tristetraprolin (TTP, ZFP36) binds and destabilizes mRNA_Reactome	1	1
2648	RMTs methylate histone arginines_Reactome	1	1
2649	Chromatin modifying enzymes_Reactome	1	1
2650	Beta oxidation of hexanoyl-CoA to butanoyl-CoA_Reactome	1	1
2651	Toxicity of botulinum toxin type D (BoNT/D)_Reactome	1	1
2652	Removal of aminoterminal propeptides from gamma-carboxylated proteins_Reactome	1	1
2653	Gamma-carboxylation, transport, and amino-terminal cleavage of proteins_Reactome	1	1
2654	ROS, RNS production in phagocytes_Reactome	1	1
2655	Regulation of cholesterol biosynthesis by SREBP (SREBF)_Reactome	1	1
2656	Aromatic amines can be N-hydroxylated or N-dealkylated by CYP1A2_Reactome	1	1
2657	Activation, translocation and oligomerization of BAX_Reactome	1	1
2658	EPH-Ephrin signaling_Reactome	1	1
2659	Beta oxidation of butanoyl-CoA to acetyl-CoA_Reactome	1	1
2660	mitochondrial fatty acid beta-oxidation of saturated fatty acids_Reactome	1	1
2661	Interleukin-20 family signaling_Reactome	1	1
2662	Regulation of Telomerase_PID	1	1
2663	Toxicity of botulinum toxin type F (BoNT/F)_Reactome	1	1
2664	FCERI mediated MAPK activation_Reactome	1	1
2665	Respiratory electron transport_Reactome	1	1
2666	Activation and oligomerization of BAK protein_Reactome	1	1
2667	Processing of Intronless Pre-mRNAs_Reactome	1	1
2668	Processing of Capped Intronless Pre-mRNA_Reactome	1	1
2669	TSH_NetPath	1	1
2670	Release of apoptotic factors from the mitochondria_Reactome	1	1
2671	Cleavage of Growing Transcript in the Termination Region _Reactome	1	1
2672	RNA Polymerase II Transcription Termination_Reactome	1	1
2673	Beta5 beta6 beta7 and beta8 integrin cell surface interactions_PID	1	1
2674	mitochondrial fatty acid beta-oxidation of unsaturated fatty acids_Reactome	1	1
2675	heme biosynthesis_HumanCyc	1	1
2676	FGFR4 mutant receptor activation_Reactome	1	1
2677	Neurophilin interactions with VEGF and VEGFR_Reactome	1	1
2678	Toxicity of botulinum toxin type G (BoNT/G)_Reactome	1	1
2679	Neurotoxicity of clostridium toxins_Reactome	1	1
2680	Xenobiotics_Reactome	1	1
2681	Propionyl-CoA catabolism_Reactome	1	1
2682	Synthesis of diphthamide-EEF2_Reactome	1	1
2683	Formation of apoptosome_Reactome	1	1
2684	Butyrophilin (BTN) family interactions_Reactome	1	1
2685	Chaperonin-mediated protein folding_Reactome	1	1
2686	Formation of ATP by chemiosmotic coupling_Reactome	1	1
2687	Receptor-ligand binding initiates the second proteolytic cleavage of Notch receptor_Reactome	1	1
2688	The citric acid (TCA) cycle and respiratory electron transport_Reactome	1	1
2689	Formation of a pool of free 40S subunits_Reactome	1	1
2690	TSLP_NetPath	1	1
2691	Phosphate bond hydrolysis by NTPDase proteins_Reactome	1	1
2692	Polo-like kinase mediated events_Reactome	1	1
2693	Fatty acids_Reactome	1	1
2694	FCERI mediated Ca+2 mobilization_Reactome	1	1
2695	Fc epsilon receptor (FCERI) signaling_Reactome	1	1
2696	The activation of arylsulfatases_Reactome	1	1
2697	Gamma carboxylation, hypusine formation and arylsulfatase activation_Reactome	1	1
2698	Protein repair_Reactome	1	1
2699	Synthesis of epoxy (EET) and dihydroxyeicosatrienoic acids (DHET)_Reactome	1	1
2700	Formation of the Editosome_Reactome	1	1
2701	mRNA Editing: C to U Conversion_Reactome	1	1
2702	insulin_INOH	1	1
2703	BCR signaling pathway_PID	1	1
2704	Eicosanoids_Reactome	1	1
2705	HDL clearance_Reactome	1	1
2706	FSH_NetPath	1	1
2707	Sodium/Proton exchangers_Reactome	1	1
2708	SMAC-mediated dissociation of IAP:caspase complexes _Reactome	1	1
2709	SMAC-mediated apoptotic response_Reactome	1	1
2710	Apoptotic factor-mediated response_Reactome	1	1
2711	alternative complement pathway_BioCarta	1	1
2712	Intrinsic Pathway for Apoptosis_Reactome	1	1
2713	Activation of SMO_Reactome	1	1
2714	Vitamins_Reactome	1	1
2715	NR1D1 (REV-ERBA) represses gene expression_Reactome	1	1
2716	Formation of editosomes by ADAR proteins_Reactome	1	1
2717	Chylomicron clearance_Reactome	1	1
