## Supplementary material for "Novel Master Regulators of Microglial Phagocytosis and Repurposed FDA-approved Drug for Treatment of Alzheimer Disease": Table S5 (part 23 of 24)

### Sheet: ROSMAP_lightsteelblue1 (continued)
ROSMAP_M41	pathway	pvalue	fdr
2718	Acyl chain remodeling of DAG and TAG_Reactome	1	1
2719	IRAK1 recruits IKK complex upon TLR7/8 or 9 stimulation_Reactome	1	1
2720	Alpha-oxidation of phytanate_Reactome	1	1
2721	C6 deamination of adenosine_Reactome	1	1
2722	mRNA Editing: A to I Conversion_Reactome	1	1
2723	mRNA Editing_Reactome	1	1
2724	BMAL1:CLOCK,NPAS2 activates circadian gene expression_Reactome	1	1
2725	Microtubule-dependent trafficking of connexons from Golgi to the plasma membrane_Reactome	1	1
2726	Zinc influx into cells by the SLC39 gene family_Reactome	1	1
2727	Miscellaneous substrates_Reactome	1	1
2728	Cytochrome P450 - arranged by substrate type_Reactome	1	1
2729	Inactivation of APC/C via direct inhibition of the APC/C complex_Reactome	1	1
2730	Inhibition of the proteolytic activity of APC/C required for the onset of anaphase by mitotic spindle checkpoint components_Reactome	1	1
2731	glutathione biosynthesis_HumanCyc	1	1
2732	Uptake and function of anthrax toxins_Reactome	1	1
2733	EPHA-mediated growth cone collapse_Reactome	1	1
2734	Interleukin-18 signaling_Reactome	1	1
2735	Physiological factors_Reactome	1	1
2736	Uptake and function of diphtheria toxin_Reactome	1	1
2737	TWEAK_NetPath	1	1
2738	Intestinal infectious diseases_Reactome	1	1
2739	Uptake and actions of bacterial toxins_Reactome	1	1
2740	Infectious disease_Reactome	1	1
2741	eNOS activation_Reactome	1	1
2742	Synthesis of active ubiquitin: roles of E1 and E2 enzymes_Reactome	1	1
2743	NOSIP mediated eNOS trafficking_Reactome	1	1
2744	Beta-oxidation of pristanoyl-CoA_Reactome	1	1
2745	Caspase-mediated cleavage of cytoskeletal proteins_Reactome	1	1
2746	Phenylalanine and tyrosine catabolism_Reactome	1	1
2747	Ethanol oxidation_Reactome	1	1
2748	NOSTRIN mediated eNOS trafficking_Reactome	1	1
2749	eNOS activation and regulation_Reactome	1	1
2750	sorbitol degradation I_HumanCyc	1	1
2751	RORA activates gene expression_Reactome	1	1
2752	Glycosphingolipid metabolism_EHMN	1	1
2753	Presynaptic function of Kainate receptors_Reactome	1	1
2754	Rhesus glycoproteins mediate ammonium transport._Reactome	1	1
2755	insulin Mam_INOH	1	1
2756	Apoptotic cleavage of cell adhesion proteins_Reactome	1	1
2757	Beta-oxidation of very long chain fatty acids_Reactome	1	1
2758	Peroxisomal lipid metabolism_Reactome	1	1
2759	Mitochondrial iron-sulfur cluster biogenesis_Reactome	1	1
2760	Breakdown of the nuclear lamina_Reactome	1	1
2761	Apoptotic cleavage of cellular proteins_Reactome	1	1
2762	STAT6-mediated induction of chemokines_Reactome	1	1
2763	Omega-6 fatty acid metabolism_EHMN	1	1
2764	Abacavir transmembrane transport_Reactome	1	1
2765	ARMS-mediated activation_Reactome	1	1
2766	Interleukin-9 signaling_Reactome	1	1
2767	Synthesis of Lipoxins (LX)_Reactome	1	1
2768	Formation of tubulin folding intermediates by CCT/TriC_Reactome	1	1
2769	Putative anti-Inflammatory metabolites formation from EPA_EHMN	1	1
2770	double stranded rna induced gene expression_BioCarta	1	1
2771	Transcription of E2F targets under negative control by DREAM complex_Reactome	1	1
2772	Purine metabolism_EHMN	1	1
2773	Antimicrobial peptides_Reactome	1	1
2774	Cobalamin (Cbl, vitamin B12) transport and metabolism_Reactome	1	1
2775	Interleukin-15 signaling_Reactome	1	1
2776	Abacavir metabolism_Reactome	1	1
2777	Abacavir transport and metabolism_Reactome	1	1
2778	Pyrophosphate hydrolysis_Reactome	1	1
2779	O2/CO2 exchange in erythrocytes_Reactome	1	1
2780	Porphyrin metabolism_EHMN	1	1
2781	Transcription of E2F targets under negative control by p107 (RBL1) and p130 (RBL2) in complex with HDAC1_Reactome	1	1
2782	G0 and Early G1_Reactome	1	1
2783	Biosynthesis of electrophilic ?-3 PUFA oxo-derivatives_Reactome	1	1
2784	Regulation of cytoplasmic and nuclear SMAD2/3 signaling_PID	1	1
2785	Biosynthesis of E-series 18(S)-resolvins_Reactome	1	1
2786	y branching of actin filaments_BioCarta	1	1
2787	LDL clearance_Reactome	1	1
2788	Vitamin B2 (riboflavin) metabolism_EHMN	1	1
2789	Activation of DNA fragmentation factor_Reactome	1	1
2790	Apoptosis induced DNA fragmentation_Reactome	1	1
2791	EPHB-mediated forward signaling_Reactome	1	1
2792	chondroitin sulfate degradation (metazoa)_HumanCyc	1	1
2793	dolichol and dolichyl phosphate biosynthesis_HumanCyc	1	1
2794	Association of TriC/CCT with target proteins during biosynthesis_Reactome	1	1
2795	Activation of AMPA receptors_Reactome	1	1
2796	Proton/oligopeptide cotransporters_Reactome	1	1
2797	Binding and entry of HIV virion_Reactome	1	1
2798	Stimulation of the cell death response by PAK-2p34_Reactome	1	1
2799	Apoptotic execution phase_Reactome	1	1
2800	Notch_NetPath	1	1
2801	Regulation of PAK-2p34 activity by PS-GAP/RHG10_Reactome	1	1
2802	Regulation of Apoptosis_Reactome	1	1
2803	Apoptosis_Reactome	1	1
2804	RNA Polymerase I Transcription Termination_Reactome	1	1
2805	RNA Polymerase I Transcription_Reactome	1	1
2806	Alanine Aspartate Asparagine metabolism_INOH	1	1
2807	Xenobiotics metabolism_EHMN	1	1
2808	The canonical retinoid cycle in rods (twilight vision)_Reactome	1	1
2809	Immunoregulatory interactions between a Lymphoid and a non-Lymphoid cell_Reactome	1	1
2810	VLDL clearance_Reactome	1	1
2811	Notch-HLH transcription pathway_Reactome	1	1
2812	nicotine degradation IV_HumanCyc	1	1
2813	Choline catabolism_Reactome	1	1
2814	intrinsic prothrombin activation pathway_BioCarta	1	1
2815	Regulation of RAS by GAPs_Reactome	1	1
2816	UTP and CTP <i>de novo</i> biosynthesis_HumanCyc	1	1
2817	Melanin biosynthesis_Reactome	1	1
2818	Synthesis of bile acids and bile salts via 7alpha-hydroxycholesterol_Reactome	1	1
2819	ras-independent pathway in nk cell-mediated cytotoxicity_BioCarta	1	1
2820	RHO GTPases Activate WASPs and WAVEs_Reactome	1	1
2821	glycine cleavage_HumanCyc	1	1
2822	VLDLR internalisation and degradation_Reactome	1	1
2823	Plasma lipoprotein clearance_Reactome	1	1
2824	Signaling by FGFR2 IIIa TM_Reactome	1	1
2825	Rap1 signalling_Reactome	1	1
2826	L-glutamine tRNA biosynthesis_HumanCyc	1	1
2827	Fatty Acids bound to GPR40 (FFAR1) regulate insulin secretion_Reactome	1	1
2828	CASP8 activity is inhibited_Reactome	1	1
2829	Interleukin receptor SHC signaling_Reactome	1	1
2830	Interleukin-2 family signaling_Reactome	1	1
2831	Regulated Necrosis_Reactome	1	1
2832	Programmed Cell Death_Reactome	1	1
2833	Biosynthesis of D-series resolvins_Reactome	1	1
2834	NICD traffics to nucleus_Reactome	1	1
2835	Ephrin signaling_Reactome	1	1
2836	Activation of C3 and C5_Reactome	1	1
2837	Cyclin D associated events in G1_Reactome	1	1
2838	G1 Phase_Reactome	1	1
2839	RUNX1 regulates transcription of genes involved in BCR signaling_Reactome	1	1
2840	RNA Polymerase II Transcription Elongation_Reactome	1	1
2841	lactose degradation III_HumanCyc	1	1
2842	mRNA Splicing - Major Pathway_Reactome	1	1
2843	EPH-ephrin mediated repulsion of cells_Reactome	1	1
2844	Vitamin B2 (riboflavin) metabolism_Reactome	1	1
2845	Signaling by FGFR2 in disease_Reactome	1	1
2846	Adaptive Immune System_Reactome	1	1
2847	Biosynthesis of aspirin-triggered D-series resolvins_Reactome	1	1
2848	IRF3-mediated induction of type I IFN_Reactome	1	1
2849	Aminosugars metabolism_INOH	1	1
2850	YAP1- and WWTR1 (TAZ)-stimulated gene expression_Reactome	1	1
2851	Transport of the SLBP independent Mature mRNA_Reactome	1	1
2852	adenosine nucleotides degradation_HumanCyc	1	1
2853	tryptophan degradation X (mammalian, via tryptamine)_HumanCyc	1	1
2854	thiamin salvage III_HumanCyc	1	1
2855	Biosynthesis of protectins_Reactome	1	1
2856	Negative feedback regulation of MAPK pathway_Reactome	1	1
2857	Ion homeostasis_Reactome	1	1
2858	flavin biosynthesis_HumanCyc	1	1
2859	Transport of the SLBP Dependant Mature mRNA_Reactome	1	1
2860	CREB3 factors activate genes_Reactome	1	1
2861	Retrograde neurotrophin signalling_Reactome	1	1
2862	PKA activation_Reactome	1	1
2863	PKA-mediated phosphorylation of CREB_Reactome	1	1
2864	melatonin degradation II_HumanCyc	1	1
2865	TRAF3-dependent IRF activation pathway_Reactome	1	1
2866	Organic anion transporters_Reactome	1	1
2867	RHO GTPases Activate Rhotekin and Rhophilins_Reactome	1	1
2868	rRNA processing in the mitochondrion_Reactome	1	1
2869	iron-sulfur cluster biosynthesis_HumanCyc	1	1
2870	Synthesis of bile acids and bile salts via 24-hydroxycholesterol_Reactome	1	1
2871	Transport of Mature mRNA Derived from an Intronless Transcript_Reactome	1	1
2872	Transport of Mature mRNAs Derived from Intronless Transcripts_Reactome	1	1
2873	SCF(Skp2)-mediated degradation of p27/p21_Reactome	1	1
2874	CaMK IV-mediated phosphorylation of CREB_Reactome	1	1
2875	Phosphorylation of proteins involved in G1/S transition by active Cyclin E:Cdk2 complexes_Reactome	1	1
2876	Cyclin E associated events during G1/S transition _Reactome	1	1
2877	Olfactory Signaling Pathway_Reactome	1	1
2878	G alpha (s) signalling events_Reactome	1	1
2879	TCA cycle_HumanCyc	1	1
2880	c-src mediated regulation of Cx43 function and closure of gap junctions_Reactome	1	1
2881	guanosine nucleotides degradation_HumanCyc	1	1
2882	Biosynthesis of maresin-like SPMs_Reactome	1	1
2883	Biosynthesis of maresins_Reactome	1	1
2884	Calmodulin induced events_Reactome	1	1
2885	CaM pathway_Reactome	1	1
2886	Activation of kainate receptors upon glutamate binding_Reactome	1	1
2887	SMAD2/SMAD3:SMAD4 heterotrimer regulates transcription_Reactome	1	1
2888	Metabolism of folate and pterines_Reactome	1	1
2889	Biosynthesis of maresin conjugates in tissue regeneration (MCTR)_Reactome	1	1
2890	Synthesis of bile acids and bile salts via 27-hydroxycholesterol_Reactome	1	1
2891	Synthesis of bile acids and bile salts_Reactome	1	1
2892	carm1 and regulation of the estrogen receptor_BioCarta	1	1
2893	purine nucleotides degradation_HumanCyc	1	1
2894	Cam-PDE 1 activation_Reactome	1	1
2895	glutamate dependent acid resistance_HumanCyc	1	1
2896	thyroid hormone metabolism II (via conjugation and/or degradation)_HumanCyc	1	1
2897	superpathway of purine nucleotide salvage_HumanCyc	1	1
2898	Recognition and association of DNA glycosylase with site containing an affected purine_Reactome	1	1
2899	Biosynthesis of protectin and resolvin conjugates in tissue regeneration (PCTR and RCTR)_Reactome	1	1
2900	Biosynthesis of DHA-derived sulfido conjugates_Reactome	1	1
2901	Biosynthesis of DHA-derived SPMs_Reactome	1	1
2902	Vitamins B6 activation to pyridoxal phosphate_Reactome	1	1
2903	acetyl-CoA biosynthesis from citrate_HumanCyc	1	1
2904	ahr signal transduction pathway_BioCarta	1	1
2905	mechanism of gene regulation by peroxisome proliferators via ppara_BioCarta	1	1
2906	hypoxia-inducible factor in the cardivascular system_BioCarta	1	1
2907	hypoxia and p53 in the cardiovascular system_BioCarta	1	1
2908	phospholipase c-epsilon pathway_BioCarta	1	1
2909	Biosynthesis of DPAn-6 SPMs_Reactome	1	1
2910	inactivation of gsk3 by akt causes accumulation of b-catenin in alveolar macrophages_BioCarta	1	1
2911	inhibition of cellular proliferation by gleevec_BioCarta	1	1
2912	ionomycin and phorbal ester signaling pathway_BioCarta	1	1
2913	mtor signaling pathway_BioCarta	1	1
2914	regulators of bone mineralization_BioCarta	1	1
2915	pertussis toxin-insensitive ccr5 signaling in macrophage_BioCarta	1	1
2916	fas signaling pathway (cd95)_BioCarta	1	1
2917	roles of arrestin dependent recruitment of src kinases in gpcr signaling_BioCarta	1	1
2918	bioactive peptide induced signaling pathway_BioCarta	1	1
2919	role of erk5 in neuronal survival pathway_BioCarta	1	1
2920	sonic hedgehog receptor ptc1 regulates cell cycle_BioCarta	1	1
2921	g-protein signaling through tubby proteins_BioCarta	1	1
2922	mechanism of acetaminophen activity and toxicity_BioCarta	1	1
2923	btg family proteins and cell cycle regulation_BioCarta	1	1
2924	RNA Polymerase I Transcription Initiation_Reactome	1	1
2925	erk and pi-3 kinase are necessary for collagen binding in corneal epithelia_BioCarta	1	1
2926	Activation of E2F1 target genes at G1/S_Reactome	1	1
2927	G1/S-Specific Transcription_Reactome	1	1
2928	3-phosphoinositide biosynthesis_HumanCyc	1	1
2929	activation of pkc through g-protein coupled receptors_BioCarta	1	1
2930	TNFs bind their physiological receptors_Reactome	1	1
2931	visual signal transduction_BioCarta	1	1
2932	Cleavage of the damaged purine_Reactome	1	1
2933	Depurination_Reactome	1	1
2934	dicer pathway_BioCarta	1	1
2935	Recycling of bile acids and salts_Reactome	1	1
2936	Bile acid and bile salt metabolism_Reactome	1	1
2937	Molecules associated with elastic fibres_Reactome	1	1
2938	Elastic fibre formation_Reactome	1	1
2939	RIPK1-mediated regulated necrosis_Reactome	1	1
2940	visceral fat deposits and the metabolic syndrome_BioCarta	1	1
2941	akap95 role in mitosis and chromosome dynamics_BioCarta	1	1
2942	Fibronectin matrix formation_Reactome	1	1
2943	hop pathway in cardiac development_BioCarta	1	1
2944	antisense pathway_BioCarta	1	1
2945	alpha-synuclein and parkin-mediated proteolysis in parkinson`s disease_BioCarta	1	1
2946	oxidative stress induced gene expression via nrf2_BioCarta	1	1
2947	mechanism of protein import into the nucleus_BioCarta	1	1
2948	tnfr1 signaling pathway_BioCarta	1	1
2949	phosphatidylcholine biosynthesis pathway_BioCarta	1	1
2950	regulation of splicing through sam68_BioCarta	1	1
2951	Amino acid transport across the plasma membrane_Reactome	1	1
2952	Amino acid and oligopeptide SLC transporters_Reactome	1	1
2953	telomeres telomerase cellular aging and immortality_BioCarta	1	1
2954	cyclin e destruction pathway_BioCarta	1	1
2955	repression of pain sensation by the transcriptional regulator dream_BioCarta	1	1
2956	human cytomegalovirus and map kinase pathways_BioCarta	1	1
2957	influence of ras and rho proteins on g1 to s transition_BioCarta	1	1
2958	role of egf receptor transactivation by gpcrs in cardiac hypertrophy_BioCarta	1	1
2959	srebp control of lipid synthesis_BioCarta	1	1
2960	Biosynthesis of DPAn-3-derived protectins and resolvins_Reactome	1	1
2961	Peroxisomal protein import_Reactome	1	1
2962	Chemokine receptors bind chemokines_Reactome	1	1
2963	adenosine ribonucleotides <i>de novo</i> biosynthesis_HumanCyc	1	1
2964	trefoil factors initiate mucosal healing_BioCarta	1	1
2965	generation of amyloid b-peptide by ps1_BioCarta	1	1
2966	cell to cell adhesion signaling_BioCarta	1	1
2967	regulation of transcriptional activity by pml_BioCarta	1	1
2968	role of ran in mitotic spindle regulation_BioCarta	1	1
2969	classical complement pathway_BioCarta	1	1
2970	Biosynthesis of DPAn-3-derived 13-series resolvins_Reactome	1	1
2971	Biosynthesis of DPAn-3 SPMs_Reactome	1	1
2972	Biosynthesis of DPA-derived SPMs_Reactome	1	1
2973	Biosynthesis of specialized proresolving mediators (SPMs)_Reactome	1	1
2974	AKT phosphorylates targets in the nucleus_Reactome	1	1
2975	brca1 dependent ub ligase activity_BioCarta	1	1
2976	transcription factor creb and its extracellular signals_BioCarta	1	1
2977	The fatty acid cycling model_Reactome	1	1
2978	regulation of ck1/cdk5 by type 1 glutamate receptors_BioCarta	1	1
2979	the prc2 complex sets long-term gene silencing through modification of histone tails_BioCarta	1	1
2980	ucalpain and friends in cell spread_BioCarta	1	1
2981	spliceosomal assembly_BioCarta	1	1
2982	adp-ribosylation factor_BioCarta	1	1
2983	polyadenylation of mrna_BioCarta	1	1
2984	chromatin remodeling by hswi/snf atp-dependent complexes_BioCarta	1	1
2985	The proton buffering model_Reactome	1	1
2986	Mitochondrial Uncoupling Proteins_Reactome	1	1
2987	Canonical Wnt signaling pathway_PID	1	1
2988	regulation of p27 phosphorylation during cell cycle progression_BioCarta	1	1
2989	apoptotic signaling in response to dna damage_BioCarta	1	1
2990	lissencephaly gene (lis1) in neuronal migration and development_BioCarta	1	1
2991	mapkinase signaling pathway_BioCarta	1	1
2992	Rapoport-Luebering glycolytic shunt_HumanCyc	1	1
2993	Tachykinin receptors bind tachykinins_Reactome	1	1
2994	lectin induced complement pathway_BioCarta	1	1
2995	melanocyte development and pigmentation pathway_BioCarta	1	1
2996	tnfr2 signaling pathway_BioCarta	1	1
2997	stat3 signaling pathway_BioCarta	1	1
2998	ifn gamma signaling pathway_BioCarta	1	1
2999	il-7 signal transduction_BioCarta	1	1
3000	hemoglobins chaperone_BioCarta	1	1
3001	hiv-1 defeats host-mediated resistance by cem15_BioCarta	1	1
3002	neuroregulin receptor degredation protein-1 controls erbb3 receptor recycling_BioCarta	1	1
3003	inhibition of matrix metalloproteinases_BioCarta	1	1
3004	granzyme a mediated apoptosis pathway_BioCarta	1	1
3005	Transport of fatty acids_Reactome	1	1
3006	role of mitochondria in apoptotic signaling_BioCarta	1	1
3007	tsp-1 induced apoptosis in microvascular endothelial cell_BioCarta	1	1
3008	angiotensin ii mediated activation of jnk pathway via pyk2 dependent signaling_BioCarta	1	1
3009	integrin signaling pathway_BioCarta	1	1
3010	stathmin and breast cancer resistance to antimicrotubule agents_BioCarta	1	1
3011	basic mechanism of action of ppara pparb(d) and pparg and effects on gene expression_BioCarta	1	1
3012	il-2 receptor beta chain in t cell activation_BioCarta	1	1
3013	endocytotic role of ndk phosphins and dynamin_BioCarta	1	1
3014	taurine biosynthesis_HumanCyc	1	1
3015	akt signaling pathway_BioCarta	1	1
3016	cd40l signaling pathway_BioCarta	1	1
3017	Downregulation of SMAD2/3:SMAD4 transcriptional activity_Reactome	1	1
3018	Pre-NOTCH Transcription and Translation_Reactome	1	1
3019	Vasopressin-like receptors_Reactome	1	1
3020	phospholipase c signaling pathway_BioCarta	1	1
3021	ras signaling pathway_BioCarta	1	1
3022	cxcr4 signaling pathway_BioCarta	1	1
3023	p53 signaling pathway_BioCarta	1	1
3024	corticosteroids and cardioprotection_BioCarta	1	1
3025	reversal of insulin resistance by leptin_BioCarta	1	1
3026	regulation of map kinase pathways through dual specificity phosphatases_BioCarta	1	1
3027	Insulin-like Growth Factor-2 mRNA Binding Proteins (IGF2BPs/IMPs/VICKZs) bind RNA_Reactome	1	1
3028	cell cycle: g1/s check point_BioCarta	1	1
3029	overview of telomerase rna component gene hterc transcriptional regulation_BioCarta	1	1
3030	Pregnenolone biosynthesis_Reactome	1	1
3031	lck and fyn tyrosine kinases in initiation of tcr activation_BioCarta	1	1
3032	role of mef2d in t-cell apoptosis_BioCarta	1	1
3033	Sodium/Calcium exchangers_Reactome	1	1
3034	Transport of inorganic cations/anions and amino acids/oligopeptides_Reactome	1	1
3035	Pre-NOTCH Processing in the Endoplasmic Reticulum_Reactome	1	1
3036	2,-deoxy-&alpha;-D-ribose 1-phosphate degradation_HumanCyc	1	1
3037	yaci and bcma stimulation of b cell immune responses_BioCarta	1	1
3038	proteolysis and signaling pathway of notch_BioCarta	1	1
3039	control of skeletal myogenesis by hdac and calcium/calmodulin-dependent kinase (camk)_BioCarta	1	1
3040	il22 soluble receptor signaling pathway_BioCarta	1	1
3041	Inositol transporters_Reactome	1	1
3042	inhibition of huntingtons disease neurodegeneration by histone deacetylase inhibitors_BioCarta	1	1
3043	phospholipase c delta in phospholipid associated cell signaling_BioCarta	1	1
3044	cystic fibrosis transmembrane conductance regulator (cftr) and beta 2 adrenergic receptor (b2ar) pathway_BioCarta	1	1
3045	extrinsic prothrombin activation pathway_BioCarta	1	1
3046	Vitamin B5 (pantothenate) metabolism_Reactome	1	1
3047	il-10 anti-inflammatory signaling pathway_BioCarta	1	1
3048	acetylation and deacetylation of rela in nucleus_BioCarta	1	1
3049	signal dependent regulation of myogenesis by corepressor mitr_BioCarta	1	1
3050	PTK6 Regulates Proteins Involved in RNA Processing_Reactome	1	1
3051	induction of apoptosis through dr3 and dr4/5 death receptors_BioCarta	1	1
3052	platelet amyloid precursor protein pathway_BioCarta	1	1
3053	cadmium induces dna synthesis and proliferation in macrophages_BioCarta	1	1
3054	regulation of bad phosphorylation_BioCarta	1	1
3055	multiple antiapoptotic pathways from igf-1r signaling lead to bad phosphorylation_BioCarta	1	1
3056	ccr3 signaling in eosinophils_BioCarta	1	1
3057	how does salmonella hijack a cell_BioCarta	1	1
3058	pten dependent cell cycle arrest and apoptosis_BioCarta	1	1
3059	pyrimidine deoxyribonucleotides <i>de novo</i> biosynthesis_HumanCyc	1	1
3060	transcription regulation by methyltransferase of carm1_BioCarta	1	1
3061	vegf hypoxia and angiogenesis_BioCarta	1	1
3062	activation of csk by camp-dependent protein kinase inhibits signaling through the t cell receptor_BioCarta	1	1
3063	hiv-1 nef: negative effector of fas and tnf_BioCarta	1	1
3064	Orexin and neuropeptides FF and QRFP bind to their respective receptors_Reactome	1	1
3065	pkc-catalyzed phosphorylation of inhibitory phosphoprotein of myosin phosphatase_BioCarta	1	1
3066	MET activates RAP1 and RAC1_Reactome	1	1
3067	tnf/stress related signaling_BioCarta	1	1
3068	b cell survival pathway_BioCarta	1	1
3069	the 41bb-dependent immune response_BioCarta	1	1
3070	nf-kb signaling pathway_BioCarta	1	1
3071	mcalpain and friends in cell motility_BioCarta	1	1
3072	west nile virus_BioCarta	1	1
3073	NTF4 activates NTRK2 (TRKB) signaling_Reactome	1	1
3074	effects of calcineurin in keratinocyte differentiation_BioCarta	1	1
3075	rho cell motility signaling pathway_BioCarta	1	1
3076	Formyl peptide receptors bind formyl peptides and many other ligands_Reactome	1	1
3077	rho-selective guanine exchange factor akap13 mediates stress fiber formation_BioCarta	1	1
3078	apoptotic dna-fragmentation and tissue homeostasis_BioCarta	1	1
3079	tgf beta signaling pathway_BioCarta	1	1
3080	Pre-NOTCH Processing in Golgi_Reactome	1	1
3081	Pre-NOTCH Expression and Processing_Reactome	1	1
3082	Signaling by NOTCH1_Reactome	1	1
3083	signaling pathway from g-protein families_BioCarta	1	1
3084	il 6 signaling pathway_BioCarta	1	1
3085	thrombin signaling and protease-activated receptors_BioCarta	1	1
3086	cyclins and cell cycle regulation_BioCarta	1	1
3087	gamma-aminobutyric acid receptor life cycle pathway_BioCarta	1	1
3088	growth hormone signaling pathway_BioCarta	1	1
3089	g-secretase mediated erbb4 signaling pathway_BioCarta	1	1
3090	map kinase inactivation of smrt corepressor_BioCarta	1	1
3091	d4gdi signaling pathway_BioCarta	1	1
3092	role of mal in rho-mediated activation of srf_BioCarta	1	1
3093	Relaxin receptors_Reactome	1	1
3094	Peptide ligand-binding receptors_Reactome	1	1
3095	e2f1 destruction pathway_BioCarta	1	1
3096	Sodium-coupled sulphate, di- and tri-carboxylate transporters_Reactome	1	1
3097	NrCAM interactions_Reactome	1	1
3098	multi-step regulation of transcription by pitx2_BioCarta	1	1
3099	Recognition and association of DNA glycosylase with site containing an affected pyrimidine_Reactome	1	1
3100	sprouty regulation of tyrosine kinase signals_BioCarta	1	1
3101	no2-dependent il-12 pathway in nk cells_BioCarta	1	1
3102	role of ppar-gamma coactivators in obesity and thermogenesis_BioCarta	1	1
3103	RNA Polymerase I Promoter Escape_Reactome	1	1
3104	D-<i>myo</i>-inositol (1,4,5)-trisphosphate degradation_HumanCyc	1	1
3105	superpathway of D-<i>myo</i>-inositol (1,4,5)-trisphosphate metabolism_HumanCyc	1	1
3106	stress induction of hsp regulation_BioCarta	1	1
3107	eukaryotic protein translation_BioCarta	1	1
3108	fmlp induced chemokine gene expression in hmc-1 cells_BioCarta	1	1
3109	cbl mediated ligand-induced downregulation of egf receptors pathway_BioCarta	1	1
3110	PTK6 Regulates RTKs and Their Effectors AKT1 and DOK1_Reactome	1	1
3111	PTK6 Regulates Cell Cycle_Reactome	1	1
3112	phosphorylation of mek1 by cdk5/p35 down regulates the map kinase pathway_BioCarta	1	1
3113	sodd/tnfr1 signaling pathway_BioCarta	1	1
3114	antigen processing and presentation_BioCarta	1	1
3115	attenuation of gpcr signaling_BioCarta	1	1
3116	-arrestins in gpcr desensitization_BioCarta	1	1
3117	fibrinolysis pathway_BioCarta	1	1
3118	trka receptor signaling pathway_BioCarta	1	1
3119	PTK6 promotes HIF1A stabilization_Reactome	1	1
3120	insulin signaling pathway_BioCarta	1	1
3121	il 3 signaling pathway_BioCarta	1	1
3122	transcriptional activation of dbpb from mrna_BioCarta	1	1
3123	Adrenaline,noradrenaline inhibits insulin secretion_Reactome	1	1
3124	t cell receptor signaling pathway_BioCarta	1	1
3125	ifn alpha signaling pathway_BioCarta	1	1
3126	pyrimidine deoxyribonucleosides degradation_HumanCyc	1	1
3127	Muscarinic acetylcholine receptors_Reactome	1	1
3128	Proton-coupled monocarboxylate transport_Reactome	1	1
3129	bcr signaling pathway_BioCarta	1	1
3130	rac1 cell motility signaling pathway_BioCarta	1	1
3131	Activation of the pre-replicative complex_Reactome	1	1
3132	HIF-1-alpha transcription factor network_PID	1	1
3133	bone remodeling_BioCarta	1	1
3134	PTK6 Down-Regulation_Reactome	1	1
3135	erk1/erk2 mapk signaling pathway_BioCarta	1	1
3136	Downstream signaling events of B Cell Receptor (BCR)_Reactome	1	1
3137	opposing roles of aif in apoptosis and cell survival_BioCarta	1	1
3138	role of erbb2 in signal transduction and oncology_BioCarta	1	1
3139	Adrenoceptors_Reactome	1	1
3140	cdk regulation of dna replication_BioCarta	1	1
3141	keratinocyte differentiation_BioCarta	1	1
3142	ctcf: first multivalent nuclear factor_BioCarta	1	1
3143	internal ribosome entry pathway_BioCarta	1	1
3144	toll-like receptor pathway_BioCarta	1	1
3145	Acetylcholine regulates insulin secretion_Reactome	1	1
3146	Free fatty acids regulate insulin secretion_Reactome	1	1
3147	Transport of bile salts and organic acids, metal ions and amine compounds_Reactome	1	1
3148	Dopamine receptors_Reactome	1	1
3149	Activation of RAC1_Reactome	1	1
3150	Synthesis of PC_Reactome	1	1
3151	PTK6 Expression_Reactome	1	1
3152	E2F mediated regulation of DNA replication_Reactome	1	1
3153	Antigen processing: Ubiquitination & Proteasome degradation_Reactome	1	1
3154	Mitotic G1-G1/S phases_Reactome	1	1
3155	Mineralocorticoid biosynthesis_Reactome	1	1
3156	Histamine receptors_Reactome	1	1
3157	Acyl chain remodeling of CL_Reactome	1	1
3158	Mitophagy_Reactome	1	1
3159	Processing and activation of SUMO_Reactome	1	1
3160	<i>S</i>-methyl-5-thio-&alpha;-D-ribose 1-phosphate degradation_HumanCyc	1	1
3161	EPO signaling_INOH	1	1
3162	Nicotinamide salvaging_Reactome	1	1
3163	Nicotinate metabolism_Reactome	1	1
3164	PI and PC transport between ER and Golgi membranes_Reactome	1	1
3165	Serotonin receptors_Reactome	1	1
3166	Amine ligand-binding receptors_Reactome	1	1
3167	Regulation of commissural axon pathfinding by SLIT and ROBO_Reactome	1	1
3168	NOTCH2 intracellular domain regulates transcription_Reactome	1	1
3169	Signaling by NOTCH2_Reactome	1	1
3170	Transport of vitamins, nucleosides, and related molecules_Reactome	1	1
3171	SLC-mediated transmembrane transport_Reactome	1	1
3172	Metabolism of ingested MeSeO2H into MeSeH_Reactome	1	1
3173	Selenoamino acid metabolism_Reactome	1	1
3174	phosphatidylserine biosynthesis I_HumanCyc	1	1
3175	Pink/Parkin Mediated Mitophagy_Reactome	1	1
3176	Glucagon-like Peptide-1 (GLP1) regulates insulin secretion_Reactome	1	1
3177	Regulation of insulin secretion_Reactome	1	1
3178	PTK6 Activates STAT3_Reactome	1	1
3179	Nuclear Events (kinase and transcription factor activation)_Reactome	1	1
3180	Cyclin A:Cdk2-associated events at S phase entry_Reactome	1	1
3181	Hormone ligand-binding receptors_Reactome	1	1
3182	<i>S</i>-methyl-5,-thioadenosine degradation_HumanCyc	1	1
3183	Androgen biosynthesis_Reactome	1	1
3184	Inactivation of CDC42 and RAC1_Reactome	1	1
3185	Cleavage of the damaged pyrimidine _Reactome	1	1
3186	Depyrimidination_Reactome	1	1
3187	Base-Excision Repair, AP Site Formation_Reactome	1	1
3188	Amyloid fiber formation_Reactome	1	1
3189	Electric Transmission Across Gap Junctions_Reactome	1	1
3190	Transmission across Electrical Synapses _Reactome	1	1
3191	Neuronal System_Reactome	1	1
3192	DNA replication initiation_Reactome	1	1
3193	Receptor Mediated Mitophagy_Reactome	1	1
3194	Prostanoid ligand receptors_Reactome	1	1
3195	Molybdenum cofactor biosynthesis_Reactome	1	1
3196	Metabolism of water-soluble vitamins and cofactors_Reactome	1	1
3197	Membrane binding and targetting of GAG proteins_Reactome	1	1
3198	Synthesis And Processing Of GAG, GAGPOL Polyproteins_Reactome	1	1
3199	Nucleobase biosynthesis_Reactome	1	1
3200	CD22 mediated BCR regulation_Reactome	1	1
3201	ketolysis_HumanCyc	1	1
3202	Estrogen biosynthesis_Reactome	1	1
3203	Metabolism of steroid hormones_Reactome	1	1
3204	Metabolism of steroids_Reactome	1	1
3205	Orc1 removal from chromatin_Reactome	1	1
3206	Synthesis of Ketone Bodies_Reactome	1	1
3207	Eicosanoid ligand-binding receptors_Reactome	1	1
3208	Nucleotide-like (purinergic) receptors_Reactome	1	1
3209	Platelet Adhesion to exposed collagen_Reactome	1	1
3210	Downregulation of ERBB4 signaling_Reactome	1	1
3211	DNA Replication_Reactome	1	1
3212	Hydroxycarboxylic acid-binding receptors_Reactome	1	1
3213	Noncanonical activation of NOTCH3_Reactome	1	1
3214	NOTCH3 Activation and Transmission of Signal to the Nucleus_Reactome	1	1
3215	Switching of origins to a post-replicative state_Reactome	1	1
3216	Utilization of Ketone Bodies_Reactome	1	1
3217	Ketone body metabolism_Reactome	1	1
3218	Lysosphingolipid and LPA receptors_Reactome	1	1
3219	Synaptic adhesion-like molecules_Reactome	1	1
3220	Opsins_Reactome	1	1
3221	Proton-coupled neutral amino acid transporters_Reactome	1	1
3222	Rho GTPase cycle_Reactome	1	1
3223	Unwinding of DNA_Reactome	1	1
3224	Endosomal/Vacuolar pathway_Reactome	1	1
3225	GP1b-IX-V activation signalling_Reactome	1	1
3226	Signal amplification_Reactome	1	1
3227	Disassembly of the destruction complex and recruitment of AXIN to the membrane_Reactome	1	1
3228	RHO GTPases Activate ROCKs_Reactome	1	1
3229	Beta defensins_Reactome	1	1
3230	Synthesis of PE_Reactome	1	1
3231	Pyrimidine salvage_Reactome	1	1
3232	Nucleotide salvage_Reactome	1	1
3233	Free fatty acid receptors_Reactome	1	1
3234	Class A/1 (Rhodopsin-like receptors)_Reactome	1	1
3235	Ubiquinol biosynthesis_Reactome	1	1
3236	Antigen processing-Cross presentation_Reactome	1	1
3237	Class I MHC mediated antigen processing & presentation_Reactome	1	1
3238	RNA Polymerase II Promoter Escape_Reactome	1	1
3239	EGFR interacts with phospholipase C-gamma_Reactome	1	1
3240	NOTCH3 Intracellular Domain Regulates Transcription_Reactome	1	1
3241	Signaling by NOTCH3_Reactome	1	1
3242	Alpha6Beta4Integrin_NetPath	1	1
3243	NADPH regeneration_Reactome	1	1
3244	Signaling by NOTCH4_Reactome	1	1
3245	Signaling by NOTCH_Reactome	1	1
3246	RNA Polymerase I Chain Elongation_Reactome	1	1
3247	Anchoring fibril formation_Reactome	1	1
3248	Erythrocytes take up oxygen and release carbon dioxide_Reactome	1	1
3249	Polymerase switching_Reactome	1	1
3250	Leading Strand Synthesis_Reactome	1	1
3251	RHO GTPases activate PAKs_Reactome	1	1
3252	Regulation of FZD by ubiquitination_Reactome	1	1
3253	Activation of Matrix Metalloproteinases_Reactome	1	1
3254	mets affect on macrophage differentiation_BioCarta	1	1
3255	Thrombin signalling through proteinase activated receptors (PARs)_Reactome	1	1
3256	tRNA processing in the mitochondrion_Reactome	1	1
3257	Citrate cycle_INOH	1	1
3258	glutaryl-CoA degradation_HumanCyc	1	1
3259	basic mechanisms of sumoylation_BioCarta	1	1
3260	APOBEC3G mediated resistance to HIV-1 infection_Reactome	1	1
3261	Cytosolic sulfonation of small molecules_Reactome	1	1
3262	Calcitonin-like ligand receptors_Reactome	1	1
3263	Alpha-defensins_Reactome	1	1
3264	Defensins_Reactome	1	1
3265	TP53 Regulates Metabolic Genes_Reactome	1	1
3266	Abnormal conversion of 2-oxoglutarate to 2-hydroxyglutarate_Reactome	1	1
3267	Release of Hh-Np from the secreting cell_Reactome	1	1
3268	Hedgehog ligand biogenesis_Reactome	1	1
3269	Diseases of metabolism_Reactome	1	1
3270	AndrogenReceptor_NetPath	1	1
3271	Cysteine formation from homocysteine_Reactome	1	1
3272	Carboxyterminal post-translational modifications of tubulin_Reactome	1	1
3273	Glucagon-type ligand receptors_Reactome	1	1
3274	Class B/2 (Secretin family receptors)_Reactome	1	1
3275	PDGF_INOH	1	1
3276	Tetrahydrobiopterin (BH4) synthesis, recycling, salvage and regulation_Reactome	1	1
3277	Metabolism of cofactors_Reactome	1	1
3278	Metabolism of vitamins and cofactors_Reactome	1	1
3279	Removal of the Flap Intermediate_Reactome	1	1
3280	Processive synthesis on the lagging strand_Reactome	1	1
3281	Lagging Strand Synthesis_Reactome	1	1
3282	DNA strand elongation_Reactome	1	1
3283	Synthesis of DNA_Reactome	1	1
3284	Meiotic recombination_Reactome	1	1
3285	MTF1 activates gene expression_Reactome	1	1
3286	Response to metal ions_Reactome	1	1
3287	the co-stimulatory signal during t-cell activation_BioCarta	1	1
3288	POLB-Dependent Long Patch Base Excision Repair_Reactome	1	1
3289	POU5F1 (OCT4), SOX2, NANOG repress genes related to differentiation_Reactome	1	1
3290	superpathway of choline degradation to L-serine_HumanCyc	1	1
3291	Ubiquitin-dependent degradation of Cyclin D1_Reactome	1	1
3292	Ubiquitin-dependent degradation of Cyclin D_Reactome	1	1
3293	regulation of spermatogenesis by crem_BioCarta	1	1
3294	Class C/3 (Metabotropic glutamate/pheromone receptors)_Reactome	1	1
3295	GPCR ligand binding_Reactome	1	1
3296	ceramide signaling pathway_BioCarta	1	1
3297	epo signaling pathway_BioCarta	1	1
3298	Regulation of Insulin-like Growth Factor (IGF) transport and uptake by Insulin-like Growth Factor Binding Proteins (IGFBPs)_Reactome	1	1
3299	SUMOylation_Reactome	1	1
3300	RNA Polymerase III Transcription Termination_Reactome	1	1
3301	Metalloprotease DUBs_Reactome	1	1
3302	nerve growth factor pathway (ngf)_BioCarta	1	1
3303	skeletal muscle hypertrophy is regulated via akt-mtor pathway_BioCarta	1	1
3304	actions of nitric oxide in the heart_BioCarta	1	1
3305	Striated Muscle Contraction_Reactome	1	1
3306	heme degradation_HumanCyc	1	1
3307	sumoylation as a mechanism to modulate ctbp-dependent gene responses_BioCarta	1	1
3308	Establishment of Sister Chromatid Cohesion_Reactome	1	1
3309	S Phase_Reactome	1	1
3310	Meiotic synapsis_Reactome	1	1
3311	Meiosis_Reactome	1	1
3312	D-<i>myo</i>-inositol (1,4,5)-trisphosphate biosynthesis_HumanCyc	1	1
3313	GPVI-mediated activation cascade_Reactome	1	1
3314	GDP-fucose biosynthesis_Reactome	1	1
3315	EGFR downregulation_Reactome	1	1
3316	Signaling by EGFR_Reactome	1	1
3317	FGF_INOH	1	1
3318	regulation of eif2_BioCarta	1	1
3319	G2 Phase_Reactome	1	1
3320	Phase 4 - resting membrane potential_Reactome	1	1
3321	Activated PKN1 stimulates transcription of AR (androgen receptor) regulated genes KLK2 and KLK3_Reactome	1	1
3322	RHO GTPases activate PKNs_Reactome	1	1
3323	Adrenaline signalling through Alpha-2 adrenergic receptor_Reactome	1	1
3324	Platelet Aggregation (Plug Formation)_Reactome	1	1
3325	PCNA-Dependent Long Patch Base Excision Repair_Reactome	1	1
3326	Resolution of AP sites via the multiple-nucleotide patch replacement pathway_Reactome	1	1
3327	Resolution of Abasic Sites (AP sites)_Reactome	1	1
3328	Base Excision Repair_Reactome	1	1
3329	Nucleosome assembly_Reactome	1	1
3330	VEGF ligand-receptor interactions_Reactome	1	1
3331	Folate metabolism_INOH	1	1
3332	TP53 Regulates Transcription of Genes Involved in Cytochrome C Release_Reactome	1	1
3333	RNA Polymerase II Transcription Pre-Initiation And Promoter Opening_Reactome	1	1
3334	NGF processing_Reactome	1	1
3335	Expression and Processing of Neurotrophins_Reactome	1	1
3336	HATs acetylate histones_Reactome	1	1
3337	Degradation of GLI2 by the proteasome_Reactome	1	1
3338	Deactivation of the beta-catenin transactivating complex_Reactome	1	1
3339	Effects of PIP2 hydrolysis_Reactome	1	1
3340	glutamine biosynthesis_HumanCyc	1	1
3341	Phase 0 - rapid depolarisation_Reactome	1	1
3342	the visual cycle I (vertebrates)_HumanCyc	1	1
3343	TRKA activation by NGF_Reactome	1	1
3344	gata3 participate in activating the th2 cytokine genes expression_BioCarta	1	1
3345	RHO GTPases activate CIT_Reactome	1	1
3346	glycolysis_HumanCyc	1	1
3347	Phase 1 - inactivation of fast Na+ channels_Reactome	1	1
3348	tetrahydrofolate salvage from 5,10-methenyltetrahydrofolate_HumanCyc	1	1
3349	IL-10 signaling_INOH	1	1
3350	Disinhibition of SNARE formation_Reactome	1	1
3351	Intracellular oxygen transport_Reactome	1	1
3352	Signaling by NODAL_Reactome	1	1
3353	purine ribonucleosides degradation to ribose-1-phosphate_HumanCyc	1	1
3354	Telomere Extension By Telomerase_Reactome	1	1
3355	Degradation of GLI1 by the proteasome_Reactome	1	1
3356	Hedgehog ,off, state_Reactome	1	1
3357	Phase 2 - plateau phase_Reactome	1	1
3358	ethanol degradation II_HumanCyc	1	1
3359	RNA Polymerase III Chain Elongation_Reactome	1	1
3360	Downregulation of ERBB2:ERBB3 signaling_Reactome	1	1
3361	Downregulation of ERBB2 signaling_Reactome	1	1
3362	Phase 3 - rapid repolarisation_Reactome	1	1
3363	Cardiac conduction_Reactome	1	1
3364	Muscle contraction_Reactome	1	1
3365	alanine biosynthesis/degradation_HumanCyc	1	1
3366	Organic cation transport_Reactome	1	1
3367	glycine biosynthesis_HumanCyc	1	1
3368	TP53 Regulates Transcription of Caspase Activators and Caspases_Reactome	1	1
3369	aspirin blocks signaling pathway involved in platelet activation_BioCarta	1	1
3370	egf signaling pathway_BioCarta	1	1
3371	Fas_INOH	1	1
3372	chaperones modulate interferon signaling pathway_BioCarta	1	1
3373	D-<i>myo</i>-inositol (1,4,5,6)-tetrakisphosphate biosynthesis_HumanCyc	1	1
3374	Phosphorylation of proteins involved in the G2/M transition by Cyclin A:Cdc2 complexes_Reactome	1	1
3375	Cyclin A/B1/B2 associated events during G2/M transition_Reactome	1	1
3376	Telomere C-strand synthesis initiation_Reactome	1	1
3377	lipoate biosynthesis and incorporation_HumanCyc	1	1
3378	aspartate biosynthesis_HumanCyc	1	1
3379	DARPP-32 events_Reactome	1	1
3380	RHO GTPases activate IQGAPs_Reactome	1	1
3381	p38MAPK events_Reactome	1	1
3382	Signalling to RAS_Reactome	1	1
3383	Activation of Na-permeable kainate receptors_Reactome	1	1
3384	cardiac protection against ros_BioCarta	1	1
3385	POU5F1 (OCT4), SOX2, NANOG activate genes related to proliferation_Reactome	1	1
3386	RHO GTPases regulate CFTR trafficking_Reactome	1	1
3387	androgen biosynthesis_HumanCyc	1	1
3388	regulation of pgc-1a_BioCarta	1	1
3389	Metabolism of ingested SeMet, Sec, MeSec into H2Se_Reactome	1	1
3390	RIP-mediated NFkB activation via ZBP1_Reactome	1	1
3391	Platelet degranulation _Reactome	1	1
3392	Response to elevated platelet cytosolic Ca2+_Reactome	1	1
3393	A third proteolytic cleavage releases NICD_Reactome	1	1
3394	Asymmetric localization of PCP proteins_Reactome	1	1
3395	Platelet activation, signaling and aggregation_Reactome	1	1
3396	wnt signaling pathway_BioCarta	1	1
3397	Fructose Mannose metabolism_INOH	1	1
3398	Macroautophagy_Reactome	1	1
3399	Cellular responses to external stimuli_Reactome	1	1
3400	Signalling to p38 via RIT and RIN_Reactome	1	1
3401	Synthesis of PI_Reactome	1	1
3402	TP53 regulates transcription of several additional cell death genes whose specific roles in p53-dependent apoptosis remain uncertain_Reactome	1	1
3403	Cargo concentration in the ER_Reactome	1	1
3404	tumor suppressor arf inhibits ribosomal biogenesis_BioCarta	1	1
3405	CDO in myogenesis_Reactome	1	1
3406	Myogenesis_Reactome	1	1
3407	mTOR signaling pathway_PID	1	1
3408	Synthesis of Dolichyl-phosphate_Reactome	1	1
3409	Ligand-receptor interactions_Reactome	1	1
3410	Organic cation/anion/zwitterion transport_Reactome	1	1
3411	Methionine Cysteine metabolism_INOH	1	1
3412	Regulation of Glucokinase by Glucokinase Regulatory Protein_Reactome	1	1
3413	Glycolysis_Reactome	1	1
3414	Aurora A signaling_PID	1	1
3415	GPCR Adenosine A2A receptor_INOH	1	1
3416	sumoylation by ranbp2 regulates transcriptional repression_BioCarta	1	1
3417	Lipid particle organization_Reactome	1	1
3418	Interleukin-23 signaling_Reactome	1	1
3419	erythropoietin mediated neuroprotection through nf-kb_BioCarta	1	1
3420	Regulation of KIT signaling_Reactome	1	1
3421	RHO GTPases Activate NADPH Oxidases_Reactome	1	1
3422	estrogen responsive protein efp controls cell cycle and breast tumors growth_BioCarta	1	1
3423	Frs2-mediated activation_Reactome	1	1
3424	anthrax toxin mechanism of action_BioCarta	1	1
3425	Synthesis of UDP-N-acetyl-glucosamine_Reactome	1	1
3426	thyronamine and iodothyronamine metabolism_HumanCyc	1	1
3427	Visual signal transduction: Cones_PID	1	1
3428	p38 mapk signaling pathway_BioCarta	1	1
3429	Nuclear Pore Complex (NPC) Disassembly_Reactome	1	1
3430	Removal of the Flap Intermediate from the C-strand_Reactome	1	1
3431	Processive synthesis on the C-strand of the telomere_Reactome	1	1
3432	Telomere C-strand (Lagging Strand) Synthesis_Reactome	1	1
3433	Extension of Telomeres_Reactome	1	1
3434	MAPK1 (ERK2) activation_Reactome	1	1
3435	RAF-independent MAPK1/3 activation_Reactome	1	1
3436	mitochondrial L-carnitine shuttle_HumanCyc	1	1
3437	Synthesis of GDP-mannose_Reactome	1	1
3438	RAGE_NetPath	1	1
3439	TP53 Regulates Transcription of Genes Involved in G1 Cell Cycle Arrest_Reactome	1	1
3440	GLI proteins bind promoters of Hh responsive genes to promote transcription_Reactome	1	1
3441	Hedgehog ,on, state_Reactome	1	1
3442	Signaling by Hedgehog_Reactome	1	1
3443	Clathrin-mediated endocytosis_Reactome	1	1
3444	Synthesis of dolichyl-phosphate mannose_Reactome	1	1
3445	IRAK2 mediated activation of TAK1 complex upon TLR7/8 or 9 stimulation_Reactome	1	1
3446	Prolonged ERK activation events_Reactome	1	1
3447	Signalling to ERKs_Reactome	1	1
3448	Synthesis of dolichyl-phosphate-glucose_Reactome	1	1
3449	PLC-gamma1 signalling_Reactome	1	1
3450	DCC mediated attractive signaling_Reactome	1	1
3451	Packaging Of Telomere Ends_Reactome	1	1
3452	Telomere Maintenance_Reactome	1	1
3453	Chromosome Maintenance_Reactome	1	1
3454	proteasome complex_BioCarta	1	1
3455	Bicarbonate transporters_Reactome	1	1
3456	SMAC binds to IAPs _Reactome	1	1
3457	ERKs are inactivated_Reactome	1	1
3458	Signaling by NTRK1 (TRKA)_Reactome	1	1
3459	4-hydroxybenzoate biosynthesis_HumanCyc	1	1
3460	TAK1 activates NFkB by phosphorylation and activation of IKKs complex_Reactome	1	1
3461	GPCR GroupI metabotropic glutamate receptor_INOH	1	1
3462	Netrin mediated repulsion signals_Reactome	1	1
3463	BDNF activates NTRK2 (TRKB) signaling_Reactome	1	1
3464	Glyoxylate metabolism and glycine degradation_Reactome	1	1
3465	TP53 Regulates Transcription of Genes Involved in G2 Cell Cycle Arrest_Reactome	1	1
3466	FasL/ CD95L signaling_Reactome	1	1
3467	JNK (c-Jun kinases) phosphorylation and activation mediated by activated human TAK1_Reactome	1	1
3468	Regulation of PLK1 Activity at G2/M Transition_Reactome	1	1
3469	NTF3 activates NTRK2 (TRKB) signaling_Reactome	1	1
3470	Role of second messengers in netrin-1 signaling_Reactome	1	1
3471	tpo signaling pathway_BioCarta	1	1
3472	Glutamate Glutamine metabolism_INOH	1	1
3473	Extrinsic Pathway of Fibrin Clot Formation_Reactome	1	1
3474	Purine salvage_Reactome	1	1
3475	Cellular hexose transport_Reactome	1	1
3476	Transport of Mature mRNA derived from an Intron-Containing Transcript_Reactome	1	1
3477	Nef mediated downregulation of CD28 cell surface expression_Reactome	1	1
3478	Transcriptional activity of SMAD2/SMAD3:SMAD4 heterotrimer_Reactome	1	1
3479	downregulated of mta-3 in er-negative breast tumors_BioCarta	1	1
3480	WNT5A-dependent internalization of FZD4_Reactome	1	1
3481	activated TAK1 mediates p38 MAPK activation_Reactome	1	1
3482	GPCR signaling-G alpha i_INOH	1	1
3483	WNT5A-dependent internalization of FZD2, FZD5 and ROR2_Reactome	1	1
3484	PCP/CE pathway_Reactome	1	1
3485	Activated NTRK2 signals through RAS_Reactome	1	1
3486	Sialic acid metabolism_Reactome	1	1
3487	Synthesis of PIPs at the ER membrane_Reactome	1	1
3488	inositol pyrophosphates biosynthesis_HumanCyc	1	1
3489	Validated nuclear estrogen receptor beta network_PID	1	1
3490	CHL1 interactions_Reactome	1	1
3491	Activated NTRK2 signals through PLCG1_Reactome	1	1
3492	Nef mediated downregulation of MHC class I complex cell surface expression_Reactome	1	1
3493	Triglyceride biosynthesis_Reactome	1	1
3494	Activated NTRK2 signals through FYN_Reactome	1	1
3495	C20 prostanoid biosynthesis_HumanCyc	1	1
3496	PDGFR-beta signaling pathway_PID	1	1
3497	TP53 regulates transcription of additional cell cycle genes whose exact role in the p53 pathway remain uncertain_Reactome	1	1
3498	TP53 Regulates Transcription of Cell Cycle Genes_Reactome	1	1
3499	ca-calmodulin-dependent protein kinase activation_BioCarta	1	1
3500	D-<i>myo</i>-inositol-5-phosphate metabolism_HumanCyc	1	1
3501	links between pyk2 and map kinases_BioCarta	1	1
3502	Interleukin-10 signaling_Reactome	1	1
3503	GPCR signaling-G alpha q_INOH	1	1
3504	MAP3K8 (TPL2)-dependent MAPK1/3 activation_Reactome	1	1
3505	Synthesis of substrates in N-glycan biosythesis_Reactome	1	1
3506	Biosynthesis of the N-glycan precursor (dolichol lipid-linked oligosaccharide, LLO) and transfer to a nascent protein_Reactome	1	1
3507	CREB phosphorylation_Reactome	1	1
3508	role of nicotinic acetylcholine receptors in the regulation of apoptosis_BioCarta	1	1
3509	IL1-mediated signaling events_PID	1	1
3510	Activated NTRK2 signals through CDK5_Reactome	1	1
3511	Signaling by NTRK2 (TRKB)_Reactome	1	1
3512	Signaling by NTRKs_Reactome	1	1
3513	Golgi Cisternae Pericentriolar Stack Reorganization_Reactome	1	1
3514	Neurofascin interactions_Reactome	1	1
3515	phospholipids as signalling intermediaries_BioCarta	1	1
3516	TNFR1-induced NFkappaB signaling pathway_Reactome	1	1
3517	leukotriene biosynthesis_HumanCyc	1	1
3518	Sema4D mediated inhibition of cell attachment and migration_Reactome	1	1
3519	N-glycan trimming and elongation in the cis-Golgi_Reactome	1	1
3520	UDP-D-xylose and UDP-D-glucuronate biosynthesis_HumanCyc	1	1
3521	segmentation clock_BioCarta	1	1
3522	GPCR signaling-G alpha s Epac and ERK_INOH	1	1
3523	Initial triggering of complement_Reactome	1	1
3524	GPCR signaling-G alpha s PKA and ERK_INOH	1	1
3525	TNFR1-induced proapoptotic signaling_Reactome	1	1
3526	ERK/MAPK targets_Reactome	1	1
3527	Nef and signal transduction_Reactome	1	1
3528	pregnenolone biosynthesis_HumanCyc	1	1
3529	ion channels and their functional role in vascular endothelium_BioCarta	1	1
3530	Triglyceride catabolism_Reactome	1	1
3531	Triglyceride metabolism_Reactome	1	1
3532	ROBO receptors bind AKAP5_Reactome	1	1
3533	il 4 signaling pathway_BioCarta	1	1
3534	Intrinsic Pathway of Fibrin Clot Formation_Reactome	1	1
3535	Inhibition of Host mRNA Processing and RNA Silencing_Reactome	1	1
3536	Progressive trimming of alpha-1,2-linked mannose residues from Man9/8/7GlcNAc2 to produce Man5GlcNAc2_Reactome	1	1
3537	TNFR1-mediated ceramide production_Reactome	1	1
3538	Transport to the Golgi and subsequent modification_Reactome	1	1
3539	Asparagine N-linked glycosylation_Reactome	1	1
3540	GPCR signaling-cholera toxin_INOH	1	1
3541	putrescine biosynthesis II_HumanCyc	1	1
3542	Activation of the AP-1 family of transcription factors_Reactome	1	1
3543	MAPK targets/ Nuclear events mediated by MAP kinases_Reactome	1	1
3544	MAP kinase activation_Reactome	1	1
3545	TRAF6 mediated induction of NFkB and MAP kinases upon TLR7/8 or 9 activation_Reactome	1	1
3546	MET activates STAT3_Reactome	1	1
3547	estradiol biosynthesis I_HumanCyc	1	1
3548	Recruitment of mitotic centrosome proteins and complexes_Reactome	1	1
3549	Synthesis of IP3 and IP4 in the cytosol_Reactome	1	1
3550	GPCR signaling-pertussis toxin_INOH	1	1
3551	Adenylate cyclase inhibitory pathway_Reactome	1	1
3552	Inhibition of adenylate cyclase pathway_Reactome	1	1
3553	the information processing pathway at the ifn beta enhancer_BioCarta	1	1
3554	Sema4D induced cell migration and growth-cone collapse_Reactome	1	1
3555	Sema4D in semaphorin signaling_Reactome	1	1
3556	overview of telomerase protein component gene htert transcriptional regulation_BioCarta	1	1
3557	LPA4-mediated signaling events_PID	1	1
3558	Ion transport by P-type ATPases_Reactome	1	1
3559	Osteopontin-mediated events_PID	1	1
3560	Interaction between L1 and Ankyrins_Reactome	1	1
3561	Vitamin D (calciferol) metabolism_Reactome	1	1
3562	Glycine Serine metabolism_INOH	1	1
3563	Tie2 Signaling_Reactome	1	1
3564	signal transduction through il1r_BioCarta	1	1
3565	Transport of nucleosides and free purine and pyrimidine bases across the plasma membrane_Reactome	1	1
3566	Integrin signaling_Reactome	1	1
3567	Phenylalanine degradation_INOH	1	1
3568	mineralocorticoid biosynthesis_HumanCyc	1	1
3569	Inhibition of voltage gated Ca2+ channels via Gbeta/gamma subunits_Reactome	1	1
3570	Activation of GABAB receptors_Reactome	1	1
3571	progesterone biosynthesis_HumanCyc	1	1
3572	superpathway of steroid hormone biosynthesis_HumanCyc	1	1
3573	TYSND1 cleaves peroxisomal proteins_Reactome	1	1
3574	Synthesis of IPs in the nucleus_Reactome	1	1
3575	PECAM1 interactions_Reactome	1	1
3576	Regulation of TP53 Expression_Reactome	1	1
3577	TNF signaling_Reactome	1	1
3578	1D-<i>myo</i>-inositol hexakisphosphate biosynthesis II (mammalian)_HumanCyc	1	1
3579	<i>N</i>-acetylglucosamine degradation II_HumanCyc	1	1
3580	Ca2+ pathway_Reactome	1	1
3581	Beta-catenin independent WNT signaling_Reactome	1	1
3582	ErbB2/ErbB3 signaling events_PID	1	1
3583	ADP signalling through P2Y purinoceptor 1_Reactome	1	1
3584	eicosanoid metabolism_BioCarta	1	1
3585	Arginine Proline metabolism_INOH	1	1
3586	Insulin processing_Reactome	1	1
3587	fosb gene expression and drug abuse_BioCarta	1	1
3588	SEMA3A-Plexin repulsion signaling by inhibiting Integrin adhesion_Reactome	1	1
3589	Na+/Cl- dependent neurotransmitter transporters_Reactome	1	1
3590	Nonsense Mediated Decay (NMD) independent of the Exon Junction Complex (EJC)_Reactome	1	1
3591	Arachidonate production from DAG_Reactome	1	1
3592	Signaling by activated point mutants of FGFR3_Reactome	1	1
3593	nfkb activation by nontypeable hemophilus influenzae_BioCarta	1	1
3594	cholesterol biosynthesis II (via 24,25-dihydrolanosterol)_HumanCyc	1	1
3595	dopamine degradation_HumanCyc	1	1
3596	chrebp regulation by carbohydrates and camp_BioCarta	1	1
3597	Loss of Nlp from mitotic centrosomes_Reactome	1	1
3598	Loss of proteins required for interphase microtubule organization from the centrosome_Reactome	1	1
3599	Assembly of active LPL and LIPC lipase complexes_Reactome	1	1
3600	deregulation of cdk5 in alzheimers disease_BioCarta	1	1
3601	Centrosome maturation_Reactome	1	1
3602	TRAIL signaling_Reactome	1	1
3603	degradation of the rar and rxr by the proteasome_BioCarta	1	1
3604	Carnitine synthesis_Reactome	1	1
3605	IL2 signaling events mediated by STAT5_PID	1	1
3606	Sema3A PAK dependent Axon repulsion_Reactome	1	1
3607	TLR3-mediated TICAM1-dependent programmed cell death_Reactome	1	1
3608	NFG and proNGF binds to p75NTR_Reactome	1	1
3609	il12 and stat4 dependent signaling pathway in th1 development_BioCarta	1	1
3610	PAR4-mediated thrombin signaling events_PID	1	1
3611	purine deoxyribonucleosides salvage_HumanCyc	1	1
3612	Regulation of PTEN gene transcription_Reactome	1	1
3613	Signaling mediated by p38-alpha and p38-beta_PID	1	1
3614	serine biosynthesis (phosphorylated route)_HumanCyc	1	1
3615	methylglyoxal degradation I_HumanCyc	1	1
3616	The role of GTSE1 in G2/M progression after G2 checkpoint_Reactome	1	1
3617	Synthesis of pyrophosphates in the cytosol_Reactome	1	1
3618	how progesterone initiates the oocyte maturation_BioCarta	1	1
3619	sulfate activation for sulfonation_HumanCyc	1	1
3620	protein kinase a at the centrosome_BioCarta	1	1
3621	glucocorticoid biosynthesis_HumanCyc	1	1
3622	Classical antibody-mediated complement activation_Reactome	1	1
3623	Cell surface interactions at the vascular wall_Reactome	1	1
3624	Hemostasis_Reactome	1	1
3625	Signalling to STAT3_Reactome	1	1
3626	Negative regulators of DDX58/IFIH1 signaling_Reactome	1	1
3627	Synthesis of IPs in the ER lumen_Reactome	1	1
3628	EGFR1_NetPath	1	1
3629	HGF_INOH	1	1
3630	GAB1 signalosome_Reactome	1	1
3631	urea cycle_HumanCyc	1	1
3632	MyD88 dependent cascade initiated on endosome_Reactome	1	1
3633	Glycolysis Gluconeogenesis_INOH	1	1
3634	3-phosphoinositide degradation_HumanCyc	1	1
3635	Presynaptic depolarization and calcium channel opening_Reactome	1	1
3636	AURKA Activation by TPX2_Reactome	1	1
3637	leucine degradation_HumanCyc	1	1
3638	Catecholamine biosynthesis_Reactome	1	1
3639	NRAGE signals death through JNK_Reactome	1	1
3640	prion pathway_BioCarta	1	1
3641	PI3K/AKT activation_Reactome	1	1
3642	SeMet incorporation into proteins_Reactome	1	1
3643	Rab regulation of trafficking_Reactome	1	1
3644	Glucocorticoid biosynthesis_Reactome	1	1
3645	Type II Na+/Pi cotransporters_Reactome	1	1
3646	HuR (ELAVL1) binds and stabilizes mRNA_Reactome	1	1
3647	Negative regulation of MAPK pathway_Reactome	1	1
3648	RAF/MAP kinase cascade_Reactome	1	1
3649	MAPK1/MAPK3 signaling_Reactome	1	1
3650	MAPK family signaling cascades_Reactome	1	1
3651	Metabolism of non-coding RNA_Reactome	1	1
3652	Regulation of TP53 Degradation_Reactome	1	1
3653	Regulation of TP53 Expression and Degradation_Reactome	1	1
3654	aspirin triggered resolvin D biosynthesis_HumanCyc	1	1
3655	FBXL7 down-regulates AURKA during mitotic entry and in early mitosis_Reactome	1	1
3656	Other semaphorin interactions_Reactome	1	1
3657	Semaphorin interactions_Reactome	1	1
3658	G2/M Transition_Reactome	1	1
3659	Mitotic G2-G2/M phases_Reactome	1	1
3660	chondroitin sulfate biosynthesis (late stages)_HumanCyc	1	1
3661	fatty acid &beta;-oxidation (unsaturated, odd number)_HumanCyc	1	1
3662	metabolism of anandamide an endogenous cannabinoid_BioCarta	1	1
3663	IL8- and CXCR1-mediated signaling events_PID	1	1
3664	Histidine degradation_INOH	1	1
3665	chondroitin and dermatan biosynthesis_HumanCyc	1	1
3666	pentose phosphate pathway (oxidative branch)_HumanCyc	1	1
3667	Regulation of PTEN mRNA translation_Reactome	1	1
3668	PTEN Regulation_Reactome	1	1
3669	PIP3 activates AKT signaling_Reactome	1	1
3670	role of -arrestins in the activation and targeting of map kinases_BioCarta	1	1
3671	Glutamate Neurotransmitter Release Cycle_Reactome	1	1
3672	NRIF signals cell death from the nucleus_Reactome	1	1
3673	DAG and IP3 signaling_Reactome	1	1
3674	Inositol phosphate metabolism_Reactome	1	1
3675	Ovarian tumor domain proteases_Reactome	1	1
3676	Nef Mediated CD4 Down-regulation_Reactome	1	1
3677	the igf-1 receptor and longevity_BioCarta	1	1
3678	Calcineurin-regulated NFAT-dependent transcription in lymphocytes_PID	1	1
3679	Erythrocytes take up carbon dioxide and release oxygen_Reactome	1	1
3680	Coregulation of Androgen receptor activity_PID	1	1
3681	glycoaminoglycan-protein linkage region biosynthesis_HumanCyc	1	1
3682	chondroitin sulfate biosynthesis_HumanCyc	1	1
3683	Deposition of new CENPA-containing nucleosomes at the centromere_Reactome	1	1
3684	NADE modulates death signalling_Reactome	1	1
3685	Nef-mediates down modulation of cell surface receptors by recruiting them to clathrin adapters_Reactome	1	1
3686	The role of Nef in HIV-1 replication and disease pathogenesis_Reactome	1	1
3687	GRB2 events in ERBB2 signaling_Reactome	1	1
3688	pyrimidine ribonucleosides degradation_HumanCyc	1	1
3689	NOTCH2 Activation and Transmission of Signal to the Nucleus_Reactome	1	1
3690	Regulation of actin dynamics for phagocytic cup formation_Reactome	1	1
3691	Degradation of the extracellular matrix_Reactome	1	1
3692	EGFR Transactivation by Gastrin_Reactome	1	1
3693	Dopamine Neurotransmitter Release Cycle_Reactome	1	1
3694	NCAM signaling for neurite out-growth_Reactome	1	1
3695	Synthesis of CL_Reactome	1	1
3696	Class I PI3K signaling events_PID	1	1
3697	Beta oxidation of palmitoyl-CoA to myristoyl-CoA_Reactome	1	1
3698	Signaling by Leptin_Reactome	1	1
3699	Protein folding_Reactome	1	1
3700	Mitochondrial translation elongation_Reactome	1	1
3701	Galactose metabolism_INOH	1	1
3702	activation of camp-dependent protein kinase pka_BioCarta	1	1
3703	Condensation of Prophase Chromosomes_Reactome	1	1
3704	PTK6 Regulates RHO GTPases, RAS GTPase and MAP kinases_Reactome	1	1
3705	Cellular response to heat stress_Reactome	1	1
3706	Signaling by Non-Receptor Tyrosine Kinases_Reactome	1	1
3707	IL2 signaling events mediated by PI3K_PID	1	1
3708	Negative regulation of TCF-dependent signaling by WNT ligand antagonists_Reactome	1	1
3709	Sperm Motility And Taxes_Reactome	1	1
3710	TCR signaling in naxef;ve CD8+ T cells_PID	1	1
3711	Acetylcholine Neurotransmitter Release Cycle_Reactome	1	1
3712	Synthesis of PIPs at the Golgi membrane_Reactome	1	1
3713	sphingomyelin metabolism/ceramide salvage_HumanCyc	1	1
3714	Inositol phosphate metabolism_INOH	1	1
3715	Reelin signaling pathway_PID	1	1
3716	Metal ion SLC transporters_Reactome	1	1
3717	Ligand-independent caspase activation via DCC_Reactome	1	1
3718	Activation of NIMA Kinases NEK9, NEK6, NEK7_Reactome	1	1
3719	S1P3 pathway_PID	1	1
3720	G1/S Transition_Reactome	1	1
3721	phosphatidylcholine biosynthesis_HumanCyc	1	1
3722	Common Pathway of Fibrin Clot Formation_Reactome	1	1
3723	Formation of Fibrin Clot (Clotting Cascade)_Reactome	1	1
3724	p75NTR recruits signalling complexes_Reactome	1	1
3725	amb2 Integrin signaling_PID	1	1
3726	Clearance of Nuclear Envelope Membranes from Chromatin_Reactome	1	1
3727	Acrosome Reaction_Reactome	1	1
3728	Galactose catabolism_Reactome	1	1
3729	purine deoxyribonucleosides degradation_HumanCyc	1	1
3730	Multifunctional anion exchangers_Reactome	1	1
3731	Sperm:Oocyte Membrane Binding_Reactome	1	1
3732	il 2 signaling pathway_BioCarta	1	1
3733	NF-kB is activated and signals survival_Reactome	1	1
3734	Netrin-1 signaling_Reactome	1	1
3735	phenylethylamine degradation I_HumanCyc	1	1
3736	Intestinal lipid absorption_Reactome	1	1
3737	GABA synthesis_Reactome	1	1
3738	Reuptake of GABA_Reactome	1	1
3739	E2F-enabled inhibition of pre-replication complex formation_Reactome	1	1
3740	Beta-catenin phosphorylation cascade_Reactome	1	1
3741	Chromatin organization_Reactome	1	1
3742	Ceramide signalling_Reactome	1	1
3743	Oncostatin_M_NetPath	1	1
3744	role of pi3k subunit p85 in regulation of actin organization and cell migration_BioCarta	1	1
3745	Depolymerisation of the Nuclear Lamina_Reactome	1	1
3746	Nuclear Envelope Breakdown_Reactome	1	1
3747	Mitotic Prophase_Reactome	1	1
3748	E-cadherin signaling in keratinocytes_PID	1	1
3749	Regulation of TNFR1 signaling_Reactome	1	1
3750	Intestinal hexose absorption_Reactome	1	1
3751	Intestinal absorption_Reactome	1	1
3752	Toxicity of botulinum toxin type B (BoNT/B)_Reactome	1	1
3753	homocarnosine biosynthesis_HumanCyc	1	1
3754	Degradation of GABA_Reactome	1	1
3755	GABA synthesis, release, reuptake and degradation_Reactome	1	1
3756	Neurotransmitter release cycle_Reactome	1	1
3757	Activation, myristolyation of BID and translocation to mitochondria_Reactome	1	1
3758	p75(NTR)-mediated signaling_PID	1	1
3759	Cytosolic iron-sulfur cluster assembly_Reactome	1	1
3760	COPI-dependent Golgi-to-ER retrograde traffic_Reactome	1	1
3761	HIF-2-alpha transcription factor network_PID	1	1
3762	Axonal growth stimulation_Reactome	1	1
3763	Regulation of TP53 Activity through Association with Co-factors_Reactome	1	1
3764	EPHB forward signaling_PID	1	1
3765	tRNA charging_HumanCyc	1	1
3766	Growth hormone signaling_INOH	1	1
3767	Enzymatic degradation of dopamine by COMT_Reactome	1	1
3768	adenine and adenosine salvage III_HumanCyc	1	1
3769	Cholesterol biosynthesis via desmosterol_Reactome	1	1
3770	Prolactin_NetPath	1	1
3771	Regulation of Complement cascade_Reactome	1	1
3772	Enzymatic degradation of Dopamine by monoamine oxidase_Reactome	1	1
3773	Dopamine clearance from the synaptic cleft_Reactome	1	1
3774	thyroid hormone biosynthesis_HumanCyc	1	1
3775	dermatan sulfate degradation (metazoa)_HumanCyc	1	1
3776	Metabolism of serotonin_Reactome	1	1
3777	Serotonin clearance from the synaptic cleft_Reactome	1	1
3778	Neurotransmitter clearance_Reactome	1	1
3779	Sodium-coupled phosphate cotransporters_Reactome	1	1
3780	2-amino-3-carboxymuconate semialdehyde degradation to glutaryl-CoA_HumanCyc	1	1
3781	Axonal growth inhibition (RHOA activation)_Reactome	1	1
3782	p75NTR regulates axonogenesis_Reactome	1	1
3783	Neurotransmitter uptake and metabolism In glial cells_Reactome	1	1
3784	L-cysteine degradation II_HumanCyc	1	1
3785	ATP sensitive Potassium channels_Reactome	1	1
3786	JNK signaling in the CD4+ TCR pathway_PID	1	1
3787	Condensation of Prometaphase Chromosomes_Reactome	1	1
3788	cysteine biosynthesis/homocysteine degradation (trans-sulfuration)_HumanCyc	1	1
3789	PRPP biosynthesis_HumanCyc	1	1
3790	Regulation of TP53 Activity through Methylation_Reactome	1	1
3791	Regulated proteolysis of p75NTR_Reactome	1	1
3792	p75 NTR receptor-mediated signalling_Reactome	1	1
3793	Death Receptor Signalling_Reactome	1	1
3794	heparan sulfate biosynthesis (late stages)_HumanCyc	1	1
3795	heparan sulfate biosynthesis_HumanCyc	1	1
3796	COPI-independent Golgi-to-ER retrograde traffic_Reactome	1	1
3797	Golgi-to-ER retrograde transport_Reactome	1	1
3798	Signal transduction by L1_Reactome	1	1
3799	Plasma lipoprotein assembly, remodeling, and clearance_Reactome	1	1
3800	methionine degradation_HumanCyc	1	1
3801	cysteine biosynthesis_HumanCyc	1	1
3802	ethanol degradation IV_HumanCyc	1	1
3803	formaldehyde oxidation_HumanCyc	1	1
3804	Transport of nucleotide sugars_Reactome	1	1
3805	L-cysteine degradation I_HumanCyc	1	1
3806	Neurexins and neuroligins_Reactome	1	1
3807	Retinoid metabolism and transport_Reactome	1	1
3808	Regulation of expression of SLITs and ROBOs_Reactome	1	1
3809	TRP channels_Reactome	1	1
3810	propionyl-CoA degradation_HumanCyc	1	1
3811	pelp1 modulation of estrogen receptor activity_BioCarta	1	1
3812	Activated NTRK2 signals through FRS2 and FRS3_Reactome	1	1
3813	Role of Calcineurin-dependent NFAT signaling in lymphocytes_PID	1	1
3814	Downstream signal transduction_Reactome	1	1
3815	Cargo recognition for clathrin-mediated endocytosis_Reactome	1	1
3816	2-oxobutanoate degradation_HumanCyc	1	1
3817	superpathway of methionine degradation_HumanCyc	1	1
3818	Toxicity of botulinum toxin type E (BoNT/E)_Reactome	1	1
3819	Signaling by ROBO receptors_Reactome	1	1
3820	Class I PI3K signaling events mediated by Akt_PID	1	1
3821	putrescine biosynthesis I_HumanCyc	1	1
3822	Trk receptor signaling mediated by PI3K and PLC-gamma_PID	1	1
3823	urate biosynthesis/inosine 5,-phosphate degradation_HumanCyc	1	1
3824	IL9_NetPath	1	1
3825	Synthesis of PIPs at the plasma membrane_Reactome	1	1
3826	Regulation of TP53 Activity through Acetylation_Reactome	1	1
3827	PI5P, PP2A and IER3 Regulate PI3K/AKT Signaling_Reactome	1	1
3828	Negative regulation of the PI3K/AKT network_Reactome	1	1
3829	2-oxoglutarate decarboxylation to succinyl-CoA_HumanCyc	1	1
3830	Receptor-type tyrosine-protein phosphatases_Reactome	1	1
3831	Regulation of TLR by endogenous ligand_Reactome	1	1
3832	Interferon gamma signaling_Reactome	1	1
3833	Cross-presentation of particulate exogenous antigens (phagosomes)_Reactome	1	1
3834	Beta oxidation of lauroyl-CoA to decanoyl-CoA-CoA_Reactome	1	1
3835	VEGF binds to VEGFR leading to receptor dimerization_Reactome	1	1
3836	Mitochondrial translation termination_Reactome	1	1
3837	Recognition of DNA damage by PCNA-containing replication complex_Reactome	1	1
3838	Signaling by EGFRvIII in Cancer_Reactome	1	1
3839	Signaling by EGFR in Cancer_Reactome	1	1
3840	Butanoate metabolism_INOH	1	1
3841	IFN alpha signaling_INOH	1	1
3842	TFAP2 (AP-2) family regulates transcription of cell cycle factors_Reactome	1	1
3843	CD4 T cell receptor signaling-ERK cascade_INOH	1	1
3844	Recruitment of NuMA to mitotic centrosomes_Reactome	1	1
3845	Signaling by VEGF_Reactome	1	1
3846	Signaling events mediated by PTP1B_PID	1	1
3847	Mitotic Metaphase/Anaphase Transition_Reactome	1	1
3848	L1CAM interactions_Reactome	1	1
3849	Signaling events mediated by HDAC Class I_PID	1	1
3850	Trafficking of GluR2-containing AMPA receptors_Reactome	1	1
3851	Trafficking of AMPA receptors_Reactome	1	1
3852	Activation of the TFAP2 (AP-2) family of transcription factors_Reactome	1	1
3853	Reversible hydration of carbon dioxide_Reactome	1	1
3854	ATM pathway_PID	1	1
3855	G-protein activation_Reactome	1	1
3856	Synthesis of PIPs at the early endosome membrane_Reactome	1	1
3857	Intra-Golgi traffic_Reactome	1	1
3858	NCAM1 interactions_Reactome	1	1
3859	Notch signaling pathway_PID	1	1
3860	mevalonate pathway_HumanCyc	1	1
3861	superpathway of geranylgeranyldiphosphate biosynthesis I (via mevalonate)_HumanCyc	1	1
3862	IFN gamma signaling_INOH	1	1
3863	Interleukin-2 signaling_Reactome	1	1
3864	Glutamate binding, activation of AMPA receptors and synaptic plasticity_Reactome	1	1
3865	Biosynthesis of A2E, implicated in retinal degradation_Reactome	1	1
3866	GABA B receptor activation_Reactome	1	1
3867	COPI-mediated anterograde transport_Reactome	1	1
3868	pyruvate decarboxylation to acetyl CoA_HumanCyc	1	1
3869	phospho-PLA2 pathway_Reactome	1	1
3870	Ca-dependent events_Reactome	1	1
3871	PLC beta mediated events_Reactome	1	1
3872	bile acid biosynthesis, neutral pathway_HumanCyc	1	1
3873	Translesion synthesis by REV1_Reactome	1	1
3874	GABA A (rho) receptor activation_Reactome	1	1
3875	GABA receptor activation_Reactome	1	1
3876	Neurotransmitter receptors and postsynaptic signal transmission_Reactome	1	1
3877	Transcriptional regulation of pluripotent stem cells_Reactome	1	1
3878	Activation of IRF3/IRF7 mediated by TBK1/IKK epsilon_Reactome	1	1
3879	Transmission across Chemical Synapses_Reactome	1	1
3880	Synthesis of PIPs at the late endosome membrane_Reactome	1	1
3881	Signaling by FGFR2 fusions_Reactome	1	1
3882	FGFR2 mutant receptor activation_Reactome	1	1
3883	Signalling to ERK5_Reactome	1	1
3884	Zinc efflux and compartmentalization by the SLC30 family_Reactome	1	1
3885	Zinc transporters_Reactome	1	1
3886	S-adenosyl-L-methionine biosynthesis_HumanCyc	1	1
3887	Syndecan-4-mediated signaling events_PID	1	1
3888	Syndecan interactions_Reactome	1	1
3889	Adenylate cyclase activating pathway_Reactome	1	1
3890	G-protein mediated events_Reactome	1	1
3891	Regulation of nuclear SMAD2/3 signaling_PID	1	1
3892	The retinoid cycle in cones (daylight vision)_Reactome	1	1
3893	mRNA Capping_Reactome	1	1
3894	ALK2 signaling events_PID	1	1
3895	NADH repair_HumanCyc	1	1
3896	superpathway of pyrimidine ribonucleotides <i>de novo</i> biosynthesis_HumanCyc	1	1
3897	Nicotinate Nicotinamide metabolism_INOH	1	1
3898	Alternative NF-kappaB pathway_PID	1	1
3899	TFAP2 (AP-2) family regulates transcription of growth factors and their receptors_Reactome	1	1
3900	Glycerophospholipid catabolism_Reactome	1	1
3901	PI Metabolism_Reactome	1	1
3902	Propanoate metabolism_INOH	1	1
3903	TFAP2 (AP-2) family regulates transcription of other transcription factors_Reactome	1	1
3904	Endothelins_PID	1	1
3905	Ficolins bind to repetitive carbohydrate structures on the target cell surface_Reactome	1	1
3906	Lectin pathway of complement activation_Reactome	1	1
3907	Creation of C4 and C2 activators_Reactome	1	1
3908	Presenilin action in Notch and Wnt signaling_PID	1	1
3909	anandamide degradation_HumanCyc	1	1
3910	melatonin degradation I_HumanCyc	1	1
3911	superpathway of melatonin degradation_HumanCyc	1	1
3912	Signaling by FGFR3 point mutants in cancer_Reactome	1	1
3913	Synthesis of PS_Reactome	1	1
3914	Non-integrin membrane-ECM interactions_Reactome	1	1
3915	folate transformations_HumanCyc	1	1
3916	oxidative ethanol degradation III_HumanCyc	1	1
3917	KitReceptor_NetPath	1	1
3918	Initiation of Nuclear Envelope Reformation_Reactome	1	1
3919	Nuclear Envelope Reassembly_Reactome	1	1
3920	Opioid Signalling_Reactome	1	1
3921	G alpha (i) signalling events_Reactome	1	1
3922	Rapid glucocorticoid signaling_PID	1	1
3923	Terminal pathway of complement_Reactome	1	1
3924	Complement cascade_Reactome	1	1
3925	RET signaling_Reactome	1	1
3926	Axon guidance_Reactome	1	1
3927	Activation of the phototransduction cascade_Reactome	1	1
3928	Plasmalogen biosynthesis_Reactome	1	1
3929	TFAP2A acts as a transcriptional repressor during retinoic acid induced cell differentiation_Reactome	1	1
3930	Negative regulation of TCF-dependent signaling by DVL-interacting proteins_Reactome	1	1
3931	AlphaE beta7 integrin cell surface interactions_PID	1	1
3932	Formation of the Early Elongation Complex_Reactome	1	1
3933	Posttranslational regulation of adherens junction stability and dissassembly_PID	1	1
3934	Ribosomal scanning and start codon recognition_Reactome	1	1
3935	Cholesterol biosynthesis via lathosterol_Reactome	1	1
3936	Translesion Synthesis by POLH_Reactome	1	1
3937	Signaling by FGFR3 fusions in cancer_Reactome	1	1
3938	Signaling by FGFR3 in disease_Reactome	1	1
3939	G alpha (12/13) signalling events_Reactome	1	1
3940	Cohesin Loading onto Chromatin_Reactome	1	1
3941	Mitotic Telophase/Cytokinesis_Reactome	1	1
3942	Activation of CaMK IV_Reactome	1	1
3943	CREB phosphorylation through the activation of CaMKK_Reactome	1	1
3944	CYP2E1 reactions_Reactome	1	1
3945	Negative regulation of activity of TFAP2 (AP-2) family transcription factors_Reactome	1	1
3946	Transcriptional regulation by the AP-2 (TFAP2) family of transcription factors_Reactome	1	1
3947	Nuclear import of Rev protein_Reactome	1	1
3948	ubiquinol-10 biosynthesis_HumanCyc	1	1
3949	Calcium signaling in the CD4+ TCR pathway_PID	1	1
3950	histidine degradation_HumanCyc	1	1
3951	G alpha (z) signalling events_Reactome	1	1
3952	Mitochondrial protein import_Reactome	1	1
3953	TGFBR2 Kinase Domain Mutants in Cancer_Reactome	1	1
3954	IL12-mediated signaling events_PID	1	1
3955	dolichyl-diphosphooligosaccharide biosynthesis_HumanCyc	1	1
3956	Pentose phosphate cycle_INOH	1	1
3957	Degradation of DVL_Reactome	1	1
3958	CREB phosphorylation through the activation of Adenylate Cyclase_Reactome	1	1
3959	JAK STAT MolecularVariation 2_INOH	1	1
3960	Regulation of cortical dendrite branching_Reactome	1	1
3961	igf-1 signaling pathway_BioCarta	1	1
3962	LKB1 signaling events_PID	1	1
3963	Signaling by FGFR4 in disease_Reactome	1	1
3964	Signaling by FGFR in disease_Reactome	1	1
3965	IL-12 signaling_INOH	1	1
3966	Gluconeogenesis_Reactome	1	1
3967	Translesion synthesis by POLK_Reactome	1	1
3968	Protein ubiquitination_Reactome	1	1
3969	Assembly of the ORC complex at the origin of replication_Reactome	1	1
3970	L13a-mediated translational silencing of Ceruloplasmin expression_Reactome	1	1
3971	spermine and spermidine degradation I_HumanCyc	1	1
3972	IL3_NetPath	1	1
3973	caspase cascade in apoptosis_BioCarta	1	1
3974	VEGFR1 specific signals_PID	1	1
3975	Vif-mediated degradation of APOBEC3G_Reactome	1	1
3976	CDC6 association with the ORC:origin complex_Reactome	1	1
3977	Retinoid cycle disease events_Reactome	1	1
3978	Diseases associated with visual transduction_Reactome	1	1
3979	DNA-PK pathway in nonhomologous end joining_PID	1	1
3980	IGF signaling_INOH	1	1
3981	Glutathione synthesis and recycling_Reactome	1	1
3982	&alpha;-tocopherol degradation_HumanCyc	1	1
3983	Plasma lipoprotein remodeling_Reactome	1	1
3984	CDT1 association with the CDC6:ORC:origin complex_Reactome	1	1
3985	Assembly of the pre-replicative complex_Reactome	1	1
3986	DNA Replication Pre-Initiation_Reactome	1	1
3987	M/G1 Transition_Reactome	1	1
3988	Protein methylation_Reactome	1	1
3989	Glucose metabolism_Reactome	1	1
3990	SLBP independent Processing of Histone Pre-mRNAs_Reactome	1	1
3991	The AIM2 inflammasome_Reactome	1	1
3992	glycerol-3-phosphate shuttle_HumanCyc	1	1
3993	Hydrolysis of LPC_Reactome	1	1
3994	Inactivation, recovery and regulation of the phototransduction cascade_Reactome	1	1
3995	The phototransduction cascade_Reactome	1	1
3996	Visual phototransduction_Reactome	1	1
3997	Interleukin-27 signaling_Reactome	1	1
3998	The IPAF inflammasome_Reactome	1	1
3999	cholesterol biosynthesis III (via desmosterol)_HumanCyc	1	1
4000	superpathway of cholesterol biosynthesis_HumanCyc	1	1
4001	Porphyrin metabolism_INOH	1	1
4002	Phosphorylation of Emi1_Reactome	1	1
4003	Activation of PPARGC1A (PGC-1alpha) by phosphorylation_Reactome	1	1
4004	Fructose catabolism_Reactome	1	1
4005	Translesion synthesis by POLI_Reactome	1	1
4006	ECM proteoglycans_Reactome	1	1
4007	Leukotriene receptors_Reactome	1	1
4008	IL-13 signaling_INOH	1	1
4009	superoxide radicals degradation_HumanCyc	1	1
4010	Constitutive Signaling by Aberrant PI3K in Cancer_Reactome	1	1
4011	Displacement of DNA glycosylase by APEX1_Reactome	1	1
4012	diphthamide biosynthesis_HumanCyc	1	1
4013	superpathway of inositol phosphate compounds_HumanCyc	1	1
4014	SCF-beta-TrCP mediated degradation of Emi1_Reactome	1	1
4015	Regulation of APC/C activators between G1/S and early anaphase_Reactome	1	1
4016	Phosphorylation of the APC/C_Reactome	1	1
4017	PI3K events in ERBB2 signaling_Reactome	1	1
4018	glycine betaine degradation_HumanCyc	1	1
4019	PLCG1 events in ERBB2 signaling_Reactome	1	1
4020	ascorbate recycling (cytosolic)_HumanCyc	1	1
4021	Ras activation upon Ca2+ influx through NMDA receptor_Reactome	1	1
4022	GRB7 events in ERBB2 signaling_Reactome	1	1
4023	Signaling by ERBB2_Reactome	1	1
4024	Cholesterol biosynthesis_Reactome	1	1
4025	RSK activation_Reactome	1	1
4026	CREB phosphorylation through the activation of Ras_Reactome	1	1
4027	D-glucuronate degradation_HumanCyc	1	1
4028	Vitamin E_Reactome	1	1
4029	Phosphate bond hydrolysis by NUDT proteins_Reactome	1	1
4030	Purine catabolism_Reactome	1	1
4031	CDK-mediated phosphorylation and removal of Cdc6_Reactome	1	1
4032	Regulation of RUNX1 Expression and Activity_Reactome	1	1
4033	Cdc20:Phospho-APC/C mediated degradation of Cyclin A_Reactome	1	1
4034	PKA activation in glucagon signalling_Reactome	1	1
4035	FCERI mediated NF-kB activation_Reactome	1	1
4036	Estrogen-dependent gene expression_Reactome	1	1
4037	ERBB2 Regulates Cell Motility_Reactome	1	1
4038	WNT ligand biogenesis and trafficking_Reactome	1	1
4039	catecholamine biosynthesis_HumanCyc	1	1
4040	7-(3-amino-3-carboxypropyl)-wyosine biosynthesis_HumanCyc	1	1
4041	SHC1 events in ERBB4 signaling_Reactome	1	1
4042	Constitutive Signaling by AKT1 E17K in Cancer_Reactome	1	1
4043	PI3K/AKT Signaling in Cancer_Reactome	1	1
4044	Unblocking of NMDA receptor, glutamate binding and activation_Reactome	1	1
4045	Transcriptional regulation by small RNAs_Reactome	1	1
4046	Constitutive Signaling by NOTCH1 t(7;9)(NOTCH1:M1580_K2555) Translocation Mutant_Reactome	1	1
4047	Signaling by NOTCH1 t(7;9)(NOTCH1:M1580_K2555) Translocation Mutant_Reactome	1	1
4048	BH3-only proteins associate with and inactivate anti-apoptotic BCL-2 members_Reactome	1	1
4049	mucin core 1 and core 2 <i>O</i>-glycosylation_HumanCyc	1	1
4050	PI3K events in ERBB4 signaling_Reactome	1	1
4051	Advanced glycosylation endproduct receptor signaling_Reactome	1	1
4052	APC-Cdc20 mediated degradation of Nek2A_Reactome	1	1
4053	APC:Cdc20 mediated degradation of cell cycle proteins prior to satisfation of the cell cycle checkpoint_Reactome	1	1
4054	CREB phosphorylation through the activation of CaMKII_Reactome	1	1
4055	Post NMDA receptor activation events_Reactome	1	1
4056	Activation of NMDA receptor and postsynaptic events_Reactome	1	1
4057	Transcriptional activation of mitochondrial biogenesis_Reactome	1	1
4058	Basigin interactions_Reactome	1	1
4059	UDP-<i>N</i>-acetyl-D-glucosamine biosynthesis II_HumanCyc	1	1
4060	ER-Phagosome pathway_Reactome	1	1
4061	Termination of translesion DNA synthesis_Reactome	1	1
4062	Translesion synthesis by Y family DNA polymerases bypasses lesions on DNA template_Reactome	1	1
4063	DNA Damage Bypass_Reactome	1	1
4064	glutamine degradation/glutamate biosynthesis_HumanCyc	1	1
4065	Digestion of dietary lipid_Reactome	1	1
4066	Digestion_Reactome	1	1
4067	Digestion and absorption_Reactome	1	1
4068	Activation of gene expression by SREBF (SREBP)_Reactome	1	1
4069	Prostaglandin Leukotriene metabolism_INOH	1	1
4070	Synthesis of PG_Reactome	1	1
4071	Passive transport by Aquaporins_Reactome	1	1
4072	MGMT-mediated DNA damage reversal_Reactome	1	1
4073	APC/C:Cdc20 mediated degradation of Cyclin B_Reactome	1	1
4074	APC/C:Cdc20 mediated degradation of Securin_Reactome	1	1
4075	APC/C:Cdc20 mediated degradation of mitotic proteins_Reactome	1	1
4076	Activation of APC/C and APC/C:Cdc20 mediated degradation of mitotic proteins_Reactome	1	1
4077	Constitutive Signaling by NOTCH1 HD Domain Mutants_Reactome	1	1
4078	Signaling by NOTCH1 HD Domain Mutants in Cancer_Reactome	1	1
4079	Synthesis of very long-chain fatty acyl-CoAs_Reactome	1	1
4080	Hydrolysis of LPE_Reactome	1	1
4081	Purine ribonucleoside monophosphate biosynthesis_Reactome	1	1
4082	pyrimidine deoxyribonucleosides salvage_HumanCyc	1	1
4083	pentose phosphate pathway (non-oxidative branch)_HumanCyc	1	1
4084	glycogenolysis_HumanCyc	1	1
4085	Conversion from APC/C:Cdc20 to APC/C:Cdh1 in late anaphase_Reactome	1	1
4086	Cristae formation_Reactome	1	1
4087	Mitochondrial biogenesis_Reactome	1	1
4088	TCR_NetPath	1	1
4089	RAB GEFs exchange GTP for GDP on RABs_Reactome	1	1
4090	CRMPs in Sema3A signaling_Reactome	1	1
4091	protein <i>O</i>-[<i>N</i>-acetyl]-glucosylation_HumanCyc	1	1
4092	Signaling by Hippo_Reactome	1	1
4093	Mitochondrial translation_Reactome	1	1
4094	tetrahydrobiopterin <i>de novo</i> biosynthesis_HumanCyc	1	1
4095	RUNX1 regulates transcription of genes involved in differentiation of HSCs_Reactome	1	1
4096	Sulfur amino acid metabolism_Reactome	1	1
4097	Nuclear signaling by ERBB4_Reactome	1	1
4098	Signaling by ERBB4_Reactome	1	1
4099	dTMP <i>de novo</i> biosynthesis (mitochondrial)_HumanCyc	1	1
4100	Vasopressin regulates renal water homeostasis via Aquaporins_Reactome	1	1
4101	Aflatoxin activation and detoxification_Reactome	1	1
4102	APC/C:Cdh1 mediated degradation of Cdc20 and other APC/C:Cdh1 targeted proteins in late mitosis/early G1_Reactome	1	1
4103	Aquaporin-mediated transport_Reactome	1	1
4104	Glycosphingolipid metabolism_Reactome	1	1
4105	methionine salvage_HumanCyc	1	1
4106	ALKBH2 mediated reversal of alkylation damage_Reactome	1	1
4107	UTP and CTP dephosphorylation I_HumanCyc	1	1
4108	RUNX1 regulates transcription of genes involved in differentiation of myeloid cells_Reactome	1	1
4109	Autodegradation of Cdh1 by Cdh1:APC/C_Reactome	1	1
4110	Signaling by FGFR2 amplification mutants_Reactome	1	1
4111	APC/C-mediated degradation of cell cycle proteins_Reactome	1	1
4112	Regulation of mitotic cell cycle_Reactome	1	1
4113	Sensing of DNA Double Strand Breaks_Reactome	1	1
4114	heme biosynthesis from uroporphyrinogen-III I_HumanCyc	1	1
4115	SHC-related events triggered by IGF1R_Reactome	1	1
4116	Protein-protein interactions at synapses_Reactome	1	1
4117	fatty acid &alpha;-oxidation_HumanCyc	1	1
4118	Prefoldin mediated transfer of substrate to CCT/TriC_Reactome	1	1
4119	Cytosolic tRNA aminoacylation_Reactome	1	1
4120	Transfer of LPS from LBP carrier to CD14_Reactome	1	1
4121	lysine degradation I (saccharopine pathway)_HumanCyc	1	1
4122	glycerol degradation_HumanCyc	1	1
4123	dermatan sulfate biosynthesis_HumanCyc	1	1
4124	pentose phosphate pathway_HumanCyc	1	1
4125	IRS-related events triggered by IGF1R_Reactome	1	1
4126	IGF1R signaling cascade_Reactome	1	1
4127	ALKBH3 mediated reversal of alkylation damage_Reactome	1	1
4128	Reversal of alkylation damage by DNA dioxygenases_Reactome	1	1
4129	DNA Damage Reversal_Reactome	1	1
4130	IL-23 signaling_INOH	1	1
4131	Abasic sugar-phosphate removal via the single-nucleotide replacement pathway_Reactome	1	1
4132	Complex I biogenesis_Reactome	1	1
4133	Constitutive Signaling by NOTCH1 PEST Domain Mutants_Reactome	1	1
4134	Signaling by NOTCH1 PEST Domain Mutants in Cancer_Reactome	1	1
4135	Resolution of AP sites via the single-nucleotide replacement pathway_Reactome	1	1
4136	Iron uptake and transport_Reactome	1	1
4137	Regulation of mRNA stability by proteins that bind AU-rich elements_Reactome	1	1
4138	Hypusine synthesis from eIF5A-lysine_Reactome	1	1
4139	phytol degradation_HumanCyc	1	1
4140	coenzyme A biosynthesis_HumanCyc	1	1
4141	Peptide chain elongation_Reactome	1	1
4142	Eukaryotic Translation Elongation_Reactome	1	1
4143	N-glycan trimming in the ER and Calnexin/Calreticulin cycle_Reactome	1	1
4144	MET Receptor Activation_Reactome	1	1
4145	RAB geranylgeranylation_Reactome	1	1
4146	Translocation of GLUT4 to the plasma membrane_Reactome	1	1
4147	Synthesis of PA_Reactome	1	1
4148	fatty acid &alpha;-oxidation III_HumanCyc	1	1
4149	UDP-<i>N</i>-acetyl-D-galactosamine biosynthesis I_HumanCyc	1	1
4150	Folding of actin by CCT/TriC_Reactome	1	1
4151	Cooperation of Prefoldin and TriC/CCT in actin and tubulin folding_Reactome	1	1
4152	IL-2 signaling_INOH	1	1
4153	Synthesis, secretion, and inactivation of Glucagon-like Peptide-1 (GLP-1)_Reactome	1	1
4154	Constitutive Signaling by NOTCH1 HD+PEST Domain Mutants_Reactome	1	1
4155	Signaling by NOTCH1 HD+PEST Domain Mutants in Cancer_Reactome	1	1
4156	Signaling by NOTCH1 in Cancer_Reactome	1	1
4157	Inhibition of Signaling by Overexpressed EGFR_Reactome	1	1
4158	Signaling by FGFR1 amplification mutants_Reactome	1	1
4159	Tight junction interactions_Reactome	1	1
4160	Cytosolic sensors of pathogen-associated DNA _Reactome	1	1
4161	SMAD2/3 Phosphorylation Motif Mutants in Cancer_Reactome	1	1
4162	SDK interactions_Reactome	1	1
4163	Cell-cell junction organization_Reactome	1	1
4164	uracil degradation_HumanCyc	1	1
4165	MET activates RAS signaling_Reactome	1	1
4166	IL-3 signaling_INOH	1	1
4167	Signaling by activated point mutants of FGFR1_Reactome	1	1
4168	DNA Damage Recognition in GG-NER_Reactome	1	1
4169	IKK complex recruitment mediated by RIP1_Reactome	1	1
4170	MET activates PI3K/AKT signaling_Reactome	1	1
4171	SMAD2/3 MH2 Domain Mutants in Cancer_Reactome	1	1
4172	Loss of Function of SMAD2/3 in Cancer_Reactome	1	1
4173	Loss of Function of TGFBR2 in Cancer_Reactome	1	1
4174	sphingosine and sphingosine-1-phosphate metabolism_HumanCyc	1	1
4175	Mitochondrial ABC transporters_Reactome	1	1
4176	Alternative complement activation_Reactome	1	1
4177	Activation of G protein gated Potassium channels_Reactome	1	1
4178	Mitochondrial tRNA aminoacylation_Reactome	1	1
4179	TRIF-mediated programmed cell death_Reactome	1	1
4180	Post-chaperonin tubulin folding pathway_Reactome	1	1
4181	IL-4 signaling_INOH	1	1
4182	Localization of the PINCH-ILK-PARVIN complex to focal adhesions_Reactome	1	1
4183	TGFBR1 KD Mutants in Cancer_Reactome	1	1
4184	Loss of Function of TGFBR1 in Cancer_Reactome	1	1
4185	Signaling by TGF-beta Receptor Complex in Cancer_Reactome	1	1
4186	MET activates PTK2 signaling_Reactome	1	1
4187	Cross-presentation of soluble exogenous antigens (endosomes)_Reactome	1	1
4188	tyrosine degradation_HumanCyc	1	1
4189	Nectin/Necl trans heterodimerization_Reactome	1	1
4190	Adherens junctions interactions_Reactome	1	1
4191	TRAF6-mediated induction of TAK1 complex within TLR4 complex_Reactome	1	1
4192	TRIF(TICAM1)-mediated TLR4 signaling _Reactome	1	1
4193	MyD88-independent TLR4 cascade _Reactome	1	1
4194	Toll Like Receptor 4 (TLR4) Cascade_Reactome	1	1
4195	Regulation of cytoskeletal remodeling and cell spreading by IPP complex components_Reactome	1	1
4196	Cell-extracellular matrix interactions_Reactome	1	1
4197	MET promotes cell motility_Reactome	1	1
4198	WNT ligand secretion is abrogated by the PORCN inhibitor LGK974_Reactome	1	1
4199	Signaling by WNT in cancer_Reactome	1	1
4200	dermatan sulfate biosynthesis (late stages)_HumanCyc	1	1
4201	GPCR Dopamine D1like receptor_INOH	1	1
4202	Signaling by cytosolic FGFR1 fusion mutants_Reactome	1	1
4203	Signaling by plasma membrane FGFR1 fusions_Reactome	1	1
4204	FGFR1 mutant receptor activation_Reactome	1	1
4205	Signaling by FGFR1 in disease_Reactome	1	1
4206	palmitate biosynthesis_HumanCyc	1	1
4207	Vpu mediated degradation of CD4_Reactome	1	1
4208	Scavenging by Class B Receptors_Reactome	1	1
4209	rna polymerase iii transcription_BioCarta	1	1
4210	Reelin signalling pathway_Reactome	1	1
4211	Hh mutants that don,t undergo autocatalytic processing are degraded by ERAD_Reactome	1	1
4212	Hh mutants abrogate ligand secretion_Reactome	1	1
4213	Regulation of IFNA signaling_Reactome	1	1
4214	Interferon alpha/beta signaling_Reactome	1	1
4215	G beta:gamma signalling through PLC beta_Reactome	1	1
4216	Scavenging of heme from plasma_Reactome	1	1
4217	Negative regulation of MET activity_Reactome	1	1
4218	Signaling by MET_Reactome	1	1
4219	Constitutive Signaling by EGFRvIII_Reactome	1	1
4220	Scavenging by Class H Receptors_Reactome	1	1
4221	Binding and Uptake of Ligands by Scavenger Receptors_Reactome	1	1
4222	&gamma;-glutamyl cycle_HumanCyc	1	1
4223	Type I hemidesmosome assembly_Reactome	1	1
4224	Cell junction organization_Reactome	1	1
4225	Interleukin-12 signaling_Reactome	1	1
4226	Biosynthesis of DPAn-3-derived maresins_Reactome	1	1
4227	Thyroxine biosynthesis_Reactome	1	1
4228	Prostacyclin signalling through prostacyclin receptor_Reactome	1	1
4229	terminal <i>O</i>-glycans residues modification_HumanCyc	1	1
4230	IL-6 signaling_INOH	1	1
4231	Signaling by MST1_Reactome	1	1
4232	Signaling by TGF-beta Receptor Complex_Reactome	1	1
4233	AKT phosphorylates targets in the cytosol_Reactome	1	1
4234	Role of ABL in ROBO-SLIT signaling_Reactome	1	1
4235	Serotonin and melatonin biosynthesis_Reactome	1	1
4236	Amine-derived hormones_Reactome	1	1
4237	citrulline-nitric oxide cycle_HumanCyc	1	1
4238	oleate biosynthesis_HumanCyc	1	1
4239	Respiratory electron transport, ATP synthesis by chemiosmotic coupling, and heat production by uncoupling proteins._Reactome	1	1
4240	Ca2+ activated K+ channels_Reactome	1	1
4241	MAPK3 (ERK1) activation_Reactome	1	1
4242	Cytochrome c-mediated apoptotic response_Reactome	1	1
4243	ChREBP activates metabolic gene expression_Reactome	1	1
4244	valine degradation_HumanCyc	1	1
4245	GRB2 events in EGFR signaling_Reactome	1	1
4246	Classical Kir channels_Reactome	1	1
4247	Integration of energy metabolism_Reactome	1	1
4248	Formation of Incision Complex in GG-NER_Reactome	1	1
4249	Interactions of Vpr with host cellular proteins_Reactome	1	1
4250	TCA cycle_EHMN	1	1
4251	Endohydrolysis of 1,4-alpha-D-glucosidic linkages in polysaccharides by alpha-amylase_EHMN	1	1
4252	Presynaptic nicotinic acetylcholine receptors_Reactome	1	1
4253	Vitamin B1 (thiamin) metabolism_EHMN	1	1
4254	GTP hydrolysis and joining of the 60S ribosomal subunit_Reactome	1	1
4255	Transport of glycerol from adipocytes to the liver by Aquaporins_Reactome	1	1
4256	Scavenging by Class A Receptors_Reactome	1	1
4257	Serotonin Neurotransmitter Release Cycle_Reactome	1	1
4258	GDP-L-fucose biosynthesis I (from GDP-D-mannose)_HumanCyc	1	1
4259	Signal regulatory protein family interactions_Reactome	1	1
4260	Glycoprotein hormones_Reactome	1	1
4261	cGMP effects_Reactome	1	1
4262	Nitric oxide stimulates guanylate cyclase_Reactome	1	1
4263	IL-7 signaling_INOH	1	1
4264	retinoate biosynthesis II_HumanCyc	1	1
4265	Transport of connexins along the secretory pathway_Reactome	1	1
4266	Elevation of cytosolic Ca2+ levels_Reactome	1	1
4267	COPII-mediated vesicle transport_Reactome	1	1
4268	ER to Golgi Anterograde Transport_Reactome	1	1
4269	Signaling by RAS mutants_Reactome	1	1
4270	serotonin and melatonin biosynthesis_HumanCyc	1	1
4271	Reduction of cytosolic Ca++ levels_Reactome	1	1
4272	Platelet calcium homeostasis_Reactome	1	1
4273	retinoate biosynthesis I_HumanCyc	1	1
4274	Norepinephrine Neurotransmitter Release Cycle_Reactome	1	1
4275	Oligomerization of connexins into connexons_Reactome	1	1
4276	Glycine, serine, alanine and threonine metabolism_EHMN	1	1
4277	Histidine metabolism_EHMN	1	1
4278	Lysine metabolism_EHMN	1	1
4279	Methionine and cysteine metabolism_EHMN	1	1
4280	Selenoamino acid metabolism_EHMN	1	1
4281	Tryptophan metabolism_EHMN	1	1
4282	Tyrosine metabolism_EHMN	1	1
4283	Urea cycle and metabolism of arginine, proline, glutamate, aspartate and asparagine_EHMN	1	1
4284	Valine, leucine and isoleucine degradation_EHMN	1	1
4285	Aminosugars metabolism_EHMN	1	1
4286	Butanoate metabolism_EHMN	1	1
4287	Fructose and mannose metabolism_EHMN	1	1
4288	Interaction between PHLDA1 and AURKA_Reactome	1	1
4289	Transport of connexons to the plasma membrane_Reactome	1	1
4290	Gap junction assembly_Reactome	1	1
4291	Propanoate metabolism_EHMN	1	1
4292	N-Glycan biosynthesis_EHMN	1	1
4293	Recruitment and ATM-mediated phosphorylation of repair and signaling proteins at DNA double strand breaks_Reactome	1	1
4294	DNA Double Strand Break Response_Reactome	1	1
4295	3-oxo-10R-octadecatrienoate beta-oxidation_EHMN	1	1
4296	Androgen and estrogen biosynthesis and metabolism_EHMN	1	1
4297	Arachidonic acid metabolism_EHMN	1	1
4298	Bile acid biosynthesis_EHMN	1	1
4299	C21-steroid hormone biosynthesis and metabolism_EHMN	1	1
4300	Dimethyl-branched-chain fatty acid mitochondrial beta-oxidation_EHMN	1	1
4301	Di-unsaturated fatty acid beta-oxidation_EHMN	1	1
4302	Glycerophospholipid metabolism_EHMN	1	1
4303	Glycosphingolipid biosynthesis - ganglioseries_EHMN	1	1
4304	<i>myo</i>-inositol <i>de novo</i> biosynthesis_HumanCyc	1	1
4305	Leukotriene metabolism_EHMN	1	1
4306	Linoleate metabolism_EHMN	1	1
4307	Lipoate metabolism_EHMN	1	1
4308	Mono-unsaturated fatty acid beta-oxidation_EHMN	1	1
4309	Omega-3 fatty acid metabolism_EHMN	1	1
4310	ABC transporter disorders_Reactome	1	1
4311	Phosphatidylinositol phosphate metabolism_EHMN	1	1
4312	RUNX1 and FOXP3 control the development of regulatory T lymphocytes (Tregs)_Reactome	1	1
4313	Prostaglandin formation from dihomo gama-linoleic acid_EHMN	1	1
4314	Dual Incision in GG-NER_Reactome	1	1
4315	Saturated fatty acids beta-oxidation_EHMN	1	1
4316	Squalene and cholesterol biosynthesis_EHMN	1	1
4317	Trihydroxycoprostanoyl-CoA beta-oxidation_EHMN	1	1
4318	Signaling by high-kinase activity BRAF mutants_Reactome	1	1
4319	Pyrimidine metabolism_EHMN	1	1
4320	Biopterin metabolism_EHMN	1	1
4321	Phytanic acid peroxisomal oxidation_EHMN	1	1
4322	Highly calcium permeable nicotinic acetylcholine receptors_Reactome	1	1
4323	Antigen Presentation: Folding, assembly and peptide loading of class I MHC_Reactome	1	1
4324	Vitamin B3 (nicotinate and nicotinamide) metabolism_EHMN	1	1
4325	Vitamin B5 - CoA biosynthesis from pantothenate_EHMN	1	1
4326	Vitamin B9 (folate) metabolism_EHMN	1	1
4327	Vitamin C metabolism_EHMN	1	1
4328	Vitamin D3 (cholecalciferol) metabolism_EHMN	1	1
4329	Vitamin E metabolism_EHMN	1	1
4330	Vitamin H (biotin) metabolism_EHMN	1	1
4331	Transport of organic anions_Reactome	1	1
4332	Mitochondrial calcium ion transport_Reactome	1	1
4333	Formation of annular gap junctions_Reactome	1	1
4334	Gap junction degradation_Reactome	1	1
4335	Gap junction trafficking_Reactome	1	1
4336	Platelet sensitization by LDL_Reactome	1	1
4337	Platelet homeostasis_Reactome	1	1
4338	Highly calcium permeable postsynaptic nicotinic acetylcholine receptors_Reactome	1	1
4339	Postsynaptic nicotinic acetylcholine receptors_Reactome	1	1
4340	Activation of Nicotinic Acetylcholine Receptors_Reactome	1	1
4341	Acetylcholine binding and downstream events_Reactome	1	1
4342	Gap-filling DNA repair synthesis and ligation in GG-NER_Reactome	1	1
4343	Global Genome Nucleotide Excision Repair (GG-NER)_Reactome	1	1
4344	Signaling by BMP_Reactome	1	1
4345	Signaling by TGF-beta family members_Reactome	1	1
4346	Nephrin family interactions_Reactome	1	1
4347	Cell-Cell communication_Reactome	1	1
4348	multi-drug resistance factors_BioCarta	1	1
4349	CRH_NetPath	1	1
4350	RNA Polymerase III Abortive And Retractive Initiation_Reactome	1	1
4351	RUNX1 regulates transcription of genes involved in interleukin signaling_Reactome	1	1
4352	Regulation of gap junction activity_Reactome	1	1
4353	Gap junction trafficking and regulation_Reactome	1	1
4354	UMP biosynthesis_HumanCyc	1	1
4355	rRNA modification in the nucleus and cytosol_Reactome	1	1
4356	rRNA processing in the nucleus and cytosol_Reactome	1	1
4357	nitric oxide signaling pathway_BioCarta	1	1
4358	Gastrin-CREB signalling pathway via PKC and MAPK_Reactome	1	1
4359	G alpha (q) signalling events_Reactome	1	1
4360	Scavenging by Class F Receptors_Reactome	1	1
4361	Integrin_INOH	1	1
4362	Threonine catabolism_Reactome	1	1
4363	Downregulation of TGF-beta receptor signaling_Reactome	1	1
4364	TGF_beta_Receptor_NetPath	1	1
4365	Cap-dependent Translation Initiation_Reactome	1	1
4366	G beta:gamma signalling through PI3Kgamma_Reactome	1	1
4367	G-protein beta:gamma signalling_Reactome	1	1
4368	GPCR downstream signalling_Reactome	1	1
4369	Fibroblast growth factor-1_NetPath	1	1
4370	fatty acid biosynthesis initiation_HumanCyc	1	1
4371	Deadenylation of mRNA_Reactome	1	1
4372	RNA Polymerase III Transcription Initiation From Type 1 Promoter_Reactome	1	1
4373	Signaling by moderate kinase activity BRAF mutants_Reactome	1	1
4374	APEX1-Independent Resolution of AP Sites via the Single Nucleotide Replacement Pathway_Reactome	1	1
4375	Termination of O-glycan biosynthesis_Reactome	1	1
4376	threonine degradation_HumanCyc	1	1
4377	RUNX1 regulates estrogen receptor mediated transcription_Reactome	1	1
4378	Constitutive Signaling by Ligand-Responsive EGFR Cancer Variants_Reactome	1	1
4379	Signaling by Ligand-Responsive EGFR Variants in Cancer_Reactome	1	1
4380	G protein gated Potassium channels_Reactome	1	1
4381	RUNX1 regulates transcription of genes involved in WNT signaling_Reactome	1	1
4382	RNA Polymerase III Transcription Initiation From Type 2 Promoter_Reactome	1	1
4383	L-dopa degradation_HumanCyc	1	1
4384	Anchoring of the basal body to the plasma membrane_Reactome	1	1
4385	mRNA decay by 3, to 5, exoribonuclease_Reactome	1	1
4386	HCN channels_Reactome	1	1
4387	thyroid hormone metabolism I (via deiodination)_HumanCyc	1	1
4388	RUNX1 regulates expression of components of tight junctions_Reactome	1	1
4389	ESR-mediated signaling_Reactome	1	1
4390	Purine nucleotides nucleosides metabolism_INOH	1	1
4391	Potassium transport channels_Reactome	1	1
4392	Inwardly rectifying K+ channels_Reactome	1	1
4393	TGF-beta receptor signaling activates SMADs_Reactome	1	1
4394	biotin-carboxyl carrier protein assembly_HumanCyc	1	1
4395	RNA Polymerase III Transcription Initiation From Type 3 Promoter_Reactome	1	1
4396	RNA Polymerase III Transcription Initiation_Reactome	1	1
4397	RNA Polymerase III Transcription_Reactome	1	1
4398	phosphatidylethanolamine biosynthesis II_HumanCyc	1	1
4399	acetate conversion to acetyl-CoA_HumanCyc	1	1
4400	pyrimidine ribonucleosides degradation_HumanCyc	1	1
4401	MET activates PTPN11_Reactome	1	1
4402	Miscellaneous transport and binding events_Reactome	1	1
4403	fatty acid activation_HumanCyc	1	1
4404	Paradoxical activation of RAF signaling by kinase inactive BRAF_Reactome	1	1
4405	Synthesis of IP2, IP, and Ins in the cytosol_Reactome	1	1
4406	Intracellular signaling by second messengers_Reactome	1	1
4407	Mitochondrial transcription initiation_Reactome	1	1
4408	RUNX1 regulates transcription of genes involved in differentiation of keratinocytes_Reactome	1	1
4409	mRNA decay by 5, to 3, exoribonuclease_Reactome	1	1
4410	Deadenylation-dependent mRNA decay_Reactome	1	1
4411	(S)-reticuline biosynthesis_HumanCyc	1	1
4412	Voltage gated Potassium channels_Reactome	1	1
4413	Mitochondrial transcription termination_Reactome	1	1
4414	Transcription from mitochondrial promoters_Reactome	1	1
4415	4-hydroxyproline degradation_HumanCyc	1	1
4416	IRAK2 mediated activation of TAK1 complex_Reactome	1	1
4417	CMP phosphorylation_HumanCyc	1	1
4418	superpathway of pyrimidine deoxyribonucleoside salvage_HumanCyc	1	1
4419	Tandem of pore domain in a weak inwardly rectifying K+ channels (TWIK)_Reactome	1	1
4420	carnosine biosynthesis_HumanCyc	1	1
4421	Formation of TC-NER Pre-Incision Complex_Reactome	1	1
4422	WNT mediated activation of DVL_Reactome	1	1
4423	TWIK related potassium channel (TREK)_Reactome	1	1
4424	IRAK1 recruits IKK complex_Reactome	1	1
4425	MyD88:Mal cascade initiated on plasma membrane_Reactome	1	1
4426	Toll Like Receptor TLR1:TLR2 Cascade_Reactome	1	1
4427	Metallothioneins bind metals_Reactome	1	1
4428	Interferon Signaling_Reactome	1	1
4429	mRNA Splicing - Minor Pathway_Reactome	1	1
4430	TWIK-releated acid-sensitive K+ channel (TASK)_Reactome	1	1
4431	L-dopachrome biosynthesis_HumanCyc	1	1
4432	BDNF_NetPath	1	1
4433	<i>N</i>-acetylglucosamine degradation I_HumanCyc	1	1
4434	Toll Like Receptor TLR6:TLR2 Cascade_Reactome	1	1
4435	Toll Like Receptor 2 (TLR2) Cascade_Reactome	1	1
4436	TWIK-related alkaline pH activated K+ channel (TALK)_Reactome	1	1
4437	D-galactose degradation V (Leloir pathway)_HumanCyc	1	1
4438	TWIK-related spinal cord K+ channel (TRESK)_Reactome	1	1
4439	resolvin D biosynthesis_HumanCyc	1	1
4440	Tandem pore domain halothane-inhibited K+ channel (THIK)_Reactome	1	1
4441	Tandem pore domain potassium channels_Reactome	1	1
4442	Potassium Channels_Reactome	1	1
4443	VxPx cargo-targeting to cilium_Reactome	1	1
4444	MicroRNA (miRNA) biogenesis_Reactome	1	1
4445	fructose 2,6-bisphosphate synthesis_HumanCyc	1	1
4446	Catabolism of glucuronate to xylulose-5-phosphate_Reactome	1	1
4447	Transcriptional regulation by RUNX1_Reactome	1	1
4448	aspirin triggered resolvin E biosynthesis_HumanCyc	1	1
4449	O-glycosylation of TSR domain-containing proteins_Reactome	1	1
4450	Phospholipase C-mediated cascade: FGFR1_Reactome	1	1
4451	hypusine biosynthesis_HumanCyc	1	1
4452	JAK STAT MolecularVariation 1_INOH	1	1
4453	Signaling by BRAF and RAF fusions_Reactome	1	1
4454	Oncogenic MAPK signaling_Reactome	1	1
4455	Diseases of signal transduction_Reactome	1	1
4456	Small interfering RNA (siRNA) biogenesis_Reactome	1	1
4457	IL3-mediated signaling events_PID	1	1
4458	ISG15 antiviral mechanism_Reactome	1	1
4459	Antiviral mechanism by IFN-stimulated genes_Reactome	1	1
4460	mRNA Splicing_Reactome	1	1
4461	calcium signaling by hbx of hepatitis b virus_BioCarta	1	1
4462	Regulation of beta-cell development_Reactome	1	1
4463	E3 ubiquitin ligases ubiquitinate target proteins_Reactome	1	1
4464	Binding of TCF/LEF:CTNNB1 to target gene promoters_Reactome	1	1
4465	Formation of the beta-catenin:TCF transactivating complex_Reactome	1	1
4466	TCF dependent signaling in response to WNT_Reactome	1	1
4467	Interleukin-1 processing_Reactome	1	1
4468	lysine degradation II (pipecolate pathway)_HumanCyc	1	1
4469	Nef Mediated CD8 Down-regulation_Reactome	1	1
4470	Cell death signalling via NRAGE, NRIF and NADE_Reactome	1	1
4471	role of parkin in ubiquitin-proteasomal pathway_BioCarta	1	1
4472	lipoxin biosynthesis_HumanCyc	1	1
4473	hydrogen sulfide biosynthesis (trans-sulfuration)_HumanCyc	1	1
4474	Uncoating of the HIV Virion_Reactome	1	1
4475	Reverse Transcription of HIV RNA_Reactome	1	1
4476	Interleukin-33 signaling_Reactome	1	1
4477	O-linked glycosylation of mucins_Reactome	1	1
4478	O-linked glycosylation_Reactome	1	1
4479	BBSome-mediated cargo-targeting to cilium_Reactome	1	1
4480	proline biosynthesis_HumanCyc	1	1
4481	Post-transcriptional silencing by small RNAs_Reactome	1	1
4482	aspirin-triggered lipoxin biosynthesis_HumanCyc	1	1
4483	Formation of the cornified envelope_Reactome	1	1
4484	mRNA 3,-end processing_Reactome	1	1
4485	Transport of Mature Transcript to Cytoplasm_Reactome	1	1
4486	FGFR1b ligand binding and activation_Reactome	1	1
4487	NOTCH1 Intracellular Domain Regulates Transcription_Reactome	1	1
4488	fatty acid &beta;-oxidation (peroxisome)_HumanCyc	1	1
4489	Signaling by Type 1 Insulin-like Growth Factor 1 Receptor (IGF1R)_Reactome	1	1
4490	Interleukin-36 pathway_Reactome	1	1
4491	Interleukin-6 signaling_Reactome	1	1
4492	Interleukin-6 family signaling_Reactome	1	1
4493	Glycogen breakdown (glycogenolysis)_Reactome	1	1
4494	Retrograde transport at the Trans-Golgi-Network_Reactome	1	1
4495	Processing of Capped Intron-Containing Pre-mRNA_Reactome	1	1
4496	Optineurin and Myosin Phosphatase Negatively Regulate PLK1_Reactome	1	1
4497	FGFR1c ligand binding and activation_Reactome	1	1
4498	Processing of SMDT1_Reactome	1	1
4499	TGF-beta receptor signaling in EMT (epithelial to mesenchymal transition)_Reactome	1	1
4500	FGFR1c and Klotho ligand binding and activation_Reactome	1	1
4501	FGFR1 ligand binding and activation_Reactome	1	1
4502	Interleukin-37 signaling_Reactome	1	1
4503	phosphoinositides and their downstream targets_BioCarta	1	1
4504	Trafficking of myristoylated proteins to the cilium_Reactome	1	1
4505	Integration of viral DNA into host genomic DNA_Reactome	1	1
4506	Interleukin-38 signaling_Reactome	1	1
4507	Interleukin-1 family signaling_Reactome	1	1
4508	Autointegration results in viral DNA circles_Reactome	1	1
4509	Integration of provirus_Reactome	1	1
4510	Early Phase of HIV Life Cycle_Reactome	1	1
4511	phosphatidylserine biosynthesis II_HumanCyc	1	1
4512	FGFRL1 modulation of FGFR1 signaling_Reactome	1	1
4513	ARL13B-mediated ciliary trafficking of INPP5E_Reactome	1	1
4514	Cargo trafficking to the periciliary membrane_Reactome	1	1
4515	nicotine degradation III_HumanCyc	1	1
4516	p75NTR negatively regulates cell cycle via SC1_Reactome	1	1
4517	lanosterol biosynthesis_HumanCyc	1	1
4518	Degradation of AXIN_Reactome	1	1
4519	CD40/CD40L signaling_PID	1	1
4520	Dual incision in TC-NER_Reactome	1	1
4521	Amino acid synthesis and interconversion (transamination)_Reactome	1	1
4522	epoxysqualene biosynthesis_HumanCyc	1	1
4523	FRS-mediated FGFR1 signaling_Reactome	1	1
4524	Wnt_NetPath	1	1
4525	Role of LAT2/NTAL/LAB on calcium mobilization_Reactome	1	1
4526	Activated NOTCH1 Transmits Signal to the Nucleus_Reactome	1	1
4527	Serine biosynthesis_Reactome	1	1
4528	SHC-mediated cascade:FGFR1_Reactome	1	1
4529	Glycogen synthesis_Reactome	1	1
4530	VEGFR2 mediated vascular permeability_Reactome	1	1
4531	Intra-Golgi and retrograde Golgi-to-ER traffic_Reactome	1	1
4532	BMP Signalling Pathway_HumanCyc	1	1
4533	Wax biosynthesis_Reactome	1	1
4534	XAV939 inhibits tankyrase, stabilizing AXIN_Reactome	1	1
4535	glutathione redox reactions II_HumanCyc	1	1
4536	ketogenesis_HumanCyc	1	1
4537	Gap-filling DNA repair synthesis and ligation in TC-NER_Reactome	1	1
4538	Transcription-Coupled Nucleotide Excision Repair (TC-NER)_Reactome	1	1
4539	Nucleotide Excision Repair_Reactome	1	1
4540	Urea cycle_Reactome	1	1
4541	Steroid hormones_Reactome	1	1
4542	Peptide hormone biosynthesis_Reactome	1	1
4543	Regulation of RUNX2 expression and activity_Reactome	1	1
4544	AKT-mediated inactivation of FOXO1A_Reactome	1	1
4545	Regulation of gene expression in beta cells_Reactome	1	1
4546	Mtb iron assimilation by chelation_Reactome	1	1
4547	Response of Mtb to phagocytosis_Reactome	1	1
4548	Latent infection of Homo sapiens with Mycobacterium tuberculosis_Reactome	1	1
4549	MAP kinase cascade_HumanCyc	1	1
4550	InlA-mediated entry of Listeria monocytogenes into host cells_Reactome	1	1
4551	PIWI-interacting RNA (piRNA) biogenesis_Reactome	1	1
4552	Gene Silencing by RNA_Reactome	1	1
4553	PI-3K cascade:FGFR1_Reactome	1	1
4554	Downstream signaling of activated FGFR1_Reactome	1	1
4555	cholesterol biosynthesis I_HumanCyc	1	1
4556	guanine and guanosine salvage_HumanCyc	1	1
4557	Pyrimidine nucleotides nucleosides metabolism_INOH	1	1
4558	gluconeogenesis_HumanCyc	1	1
4559	VEGFR2 mediated cell proliferation_Reactome	1	1
4560	TICAM1,TRAF6-dependent induction of TAK1 complex_Reactome	1	1
4561	TP53 Regulates Transcription of Death Receptors and Ligands_Reactome	1	1
4562	Negative regulation of FGFR1 signaling_Reactome	1	1
4563	Signaling by FGFR1_Reactome	1	1
4564	GABA shunt_HumanCyc	1	1
4565	IL2_NetPath	1	1
4566	LIF signaling_INOH	1	1
4567	LGI-ADAM interactions_Reactome	1	1
4568	Mismatch repair (MMR) directed by MSH2:MSH6 (MutSalpha)_Reactome	1	1
4569	Creatine metabolism_Reactome	1	1
4570	Metabolism of vitamin K_Reactome	1	1
4571	Glycogen metabolism_Reactome	1	1
4572	Resolution of D-loop Structures through Holliday Junction Intermediates_Reactome	1	1
4573	EGF_INOH	1	1
4574	Phospholipase C-mediated cascade; FGFR3_Reactome	1	1
4575	Resolution of D-loop Structures through Synthesis-Dependent Strand Annealing (SDSA)_Reactome	1	1
4576	Resolution of D-Loop Structures_Reactome	1	1
4577	PRC2 methylates histones and DNA_Reactome	1	1
4578	Intraflagellar transport_Reactome	1	1
4579	Cilium Assembly_Reactome	1	1
4580	Organelle biogenesis and maintenance_Reactome	1	1
4581	Metal sequestration by antimicrobial proteins_Reactome	1	1
4582	Regulation of signaling by CBL_Reactome	1	1
4583	Interleukin-3, 5 and GM-CSF signaling_Reactome	1	1
4584	molybdenum cofactor biosynthesis_HumanCyc	1	1
4585	InlB-mediated entry of Listeria monocytogenes into host cell_Reactome	1	1
4586	Listeria monocytogenes entry into host cells_Reactome	1	1
4587	Phospholipase C-mediated cascade; FGFR4_Reactome	1	1
4588	pyrimidine deoxyribonucleotides biosynthesis from CTP_HumanCyc	1	1
4589	IL11_NetPath	1	1

### Sheet: ROSMAP_lightcyan1
ROSMAP_M42	pathway	pvalue	fdr
0	Eukaryotic Translation Elongation_Reactome	2.21737e-147	1.01777e-143
1	Peptide chain elongation_Reactome	7.49337e-144	1.71973e-140
2	Nonsense Mediated Decay (NMD) independent of the Exon Junction Complex (EJC)_Reactome	3.22639e-141	4.93637e-138
3	Formation of a pool of free 40S subunits_Reactome	1.97496e-140	2.26627e-137
4	Eukaryotic Translation Termination_Reactome	3.45814e-139	2.45984e-136
5	Selenocysteine synthesis_Reactome	3.45814e-139	2.45984e-136
6	L13a-mediated translational silencing of Ceruloplasmin expression_Reactome	3.75139e-139	2.45984e-136
7	Eukaryotic Translation Initiation_Reactome	3.96878e-136	2.02408e-133
8	Cap-dependent Translation Initiation_Reactome	3.96878e-136	2.02408e-133
9	GTP hydrolysis and joining of the 60S ribosomal subunit_Reactome	7.27038e-136	3.3371e-133
10	Nonsense-Mediated Decay (NMD)_Reactome	9.21853e-136	3.52609e-133
11	Nonsense Mediated Decay (NMD) enhanced by the Exon Junction Complex (EJC)_Reactome	9.21853e-136	3.52609e-133
12	Cytoplasmic Ribosomal Proteins_Wikipathways	5.53681e-131	1.95492e-128
13	SRP-dependent cotranslational protein targeting to membrane_Reactome	1.51263e-130	4.95925e-128
14	Selenoamino acid metabolism_Reactome	2.1291e-128	6.51505e-126
15	Ribosome - Homo sapiens (human)_KEGG	2.02207e-115	5.8008e-113
16	Translation_Reactome	1.19825e-108	3.23527e-106
17	Metabolism of amino acids and derivatives_Reactome	5.69711e-92	1.45276e-89
18	Metabolism of RNA_Reactome	1.35989e-79	3.2852e-77
19	Metabolism of proteins_Reactome	4.59529e-51	1.05462e-48
20	Translation initiation complex formation_Reactome	3.17113e-46	6.93119e-44
21	Activation of the mRNA upon binding of the cap-binding complex and eIFs, and subsequent binding to 43S_Reactome	5.62822e-46	1.17425e-43
22	Formation of the ternary complex, and subsequently, the 43S complex_Reactome	7.19067e-46	1.43501e-43
23	Ribosomal scanning and start codon recognition_Reactome	4.69186e-44	8.97318e-42
24	Metabolism_Reactome	1.48132e-39	2.71971e-37
25	Hh mutants that don,t undergo autocatalytic processing are degraded by ERAD_Reactome	6.22243e-05	0.0105781
26	Hh mutants abrogate ligand secretion_Reactome	6.22243e-05	0.0105781
27	ER Quality Control Compartment (ERQC)_Reactome	0.000350037	0.0573811
28	Hedgehog ligand biogenesis_Reactome	0.000409603	0.0648303
29	Translation Factors_Wikipathways	0.000501278	0.0766956
30	Pink/Parkin Mediated Mitophagy_Reactome	0.000547415	0.0785198
31	Autodegradation of Cdh1 by Cdh1:APC/C_Reactome	0.000547415	0.0785198
32	APC/C:Cdc20 mediated degradation of Securin_Reactome	0.000626158	0.0870929
33	Calnexin/calreticulin cycle_Reactome	0.000711781	0.093345
34	APC/C:Cdc20 mediated degradation of Cyclin B_Reactome	0.000711781	0.093345
35	rRNA modification in the nucleus and cytosol_Reactome	0.000882707	0.109265
36	rRNA processing in the nucleus and cytosol_Reactome	0.000882707	0.109265
37	APC-Cdc20 mediated degradation of Nek2A_Reactome	0.000904591	0.109265
38	APC/C:Cdh1 mediated degradation of Cdc20 and other APC/C:Cdh1 targeted proteins in late mitosis/early G1_Reactome	0.00101223	0.115019
39	Autodegradation of the E3 ubiquitin ligase COP1_Reactome	0.00111273	0.115019
40	Ubiquitin-dependent degradation of Cyclin D1_Reactome	0.00111273	0.115019
41	Ubiquitin-dependent degradation of Cyclin D_Reactome	0.00111273	0.115019
42	Vpu mediated degradation of CD4_Reactome	0.00111273	0.115019
43	CDK-mediated phosphorylation and removal of Cdc6_Reactome	0.00112764	0.115019
44	Cdc20:Phospho-APC/C mediated degradation of Cyclin A_Reactome	0.00112764	0.115019
45	APC:Cdc20 mediated degradation of cell cycle proteins prior to satisfation of the cell cycle checkpoint_Reactome	0.00125103	0.124805
46	rRNA processing_Reactome	0.00127796	0.124805
47	Mitophagy_Reactome	0.00138261	0.127869
48	Ubiquitin Mediated Degradation of Phosphorylated Cdc25A_Reactome	0.00147649	0.127869
49	p53-Independent DNA Damage Response_Reactome	0.00147649	0.127869
50	p53-Independent G1/S DNA damage checkpoint_Reactome	0.00147649	0.127869
51	Downregulation of ERBB4 signaling_Reactome	0.00147649	0.127869
52	InlA-mediated entry of Listeria monocytogenes into host cells_Reactome	0.00147649	0.127869
53	APC/C:Cdc20 mediated degradation of mitotic proteins_Reactome	0.00152258	0.129419
54	Activation of APC/C and APC/C:Cdc20 mediated degradation of mitotic proteins_Reactome	0.00167112	0.139463
55	N-glycan trimming in the ER and Calnexin/Calreticulin cycle_Reactome	0.00182843	0.149507
56	Regulation of PTEN localization_Reactome	0.00188919	0.149507
57	PTK6 Regulates RTKs and Their Effectors AKT1 and DOK1_Reactome	0.00188919	0.149507
58	FBXL7 down-regulates AURKA during mitotic entry and in early mitosis_Reactome	0.00235011	0.171557
59	Vif-mediated degradation of APOBEC3G_Reactome	0.00235011	0.171557
60	SCF-beta-TrCP mediated degradation of Emi1_Reactome	0.00235011	0.171557
61	Degradation of AXIN_Reactome	0.00235011	0.171557
62	Regulation of APC/C activators between G1/S and early anaphase_Reactome	0.00235471	0.171557
63	Josephin domain DUBs_Reactome	0.00341374	0.231051
64	Stabilization of p53_Reactome	0.00341374	0.231051
65	Degradation of DVL_Reactome	0.00341374	0.231051
66	APC/C-mediated degradation of cell cycle proteins_Reactome	0.00342297	0.231051
67	Regulation of mitotic cell cycle_Reactome	0.00342297	0.231051
68	Formation of Incision Complex in GG-NER_Reactome	0.00392071	0.252451
69	Regulation of RUNX3 expression and activity_Reactome	0.00401501	0.252451
70	Receptor-ligand binding initiates the second proteolytic cleavage of Notch receptor_Reactome	0.00401501	0.252451
71	Downregulation of ERBB2:ERBB3 signaling_Reactome	0.00401501	0.252451
72	NF-kB is activated and signals survival_Reactome	0.00401501	0.252451
73	Spry regulation of FGF signaling_Reactome	0.00466167	0.277884
74	Membrane binding and targetting of GAG proteins_Reactome	0.00466167	0.277884
75	Synthesis And Processing Of GAG, GAGPOL Polyproteins_Reactome	0.00466167	0.277884
76	CDT1 association with the CDC6:ORC:origin complex_Reactome	0.00466167	0.277884
77	Switching of origins to a post-replicative state_Reactome	0.00474618	0.279294
78	GLI3 is processed to GLI3R by the proteasome_Reactome	0.00535302	0.289063
79	Regulation of innate immune responses to cytosolic DNA_Reactome	0.00535302	0.289063
80	Degradation of GLI2 by the proteasome_Reactome	0.00535302	0.289063
81	Degradation of GLI1 by the proteasome_Reactome	0.00535302	0.289063
82	Constitutive Signaling by NOTCH1 HD Domain Mutants_Reactome	0.00535302	0.289063
83	Signaling by NOTCH1 HD Domain Mutants in Cancer_Reactome	0.00535302	0.289063
84	InlB-mediated entry of Listeria monocytogenes into host cell_Reactome	0.00535302	0.289063
85	p75NTR signals via NF-kB_Reactome	0.00608836	0.307094
86	Defective CFTR causes cystic fibrosis_Reactome	0.00608836	0.307094
87	MAP3K8 (TPL2)-dependent MAPK1/3 activation_Reactome	0.00608836	0.307094
88	NRIF signals cell death from the nucleus_Reactome	0.00608836	0.307094
89	Translesion synthesis by REV1_Reactome	0.00608836	0.307094
90	TGF-beta receptor signaling in EMT (epithelial to mesenchymal transition)_Reactome	0.00608836	0.307094
91	Disorders of transmembrane transporters_Reactome	0.00686704	0.32833
92	Assembly Of The HIV Virion_Reactome	0.00686704	0.32833
93	Translesion synthesis by POLK_Reactome	0.00686704	0.32833
94	Translesion synthesis by POLI_Reactome	0.00686704	0.32833
95	ABC transporter disorders_Reactome	0.00686704	0.32833
96	SCF(Skp2)-mediated degradation of p27/p21_Reactome	0.00768838	0.363811
97	TNFalpha_NetPath	0.00780333	0.365482
98	Asymmetric localization of PCP proteins_Reactome	0.00855171	0.388637
99	Translesion Synthesis by POLH_Reactome	0.00855171	0.388637
100	Listeria monocytogenes entry into host cells_Reactome	0.00855171	0.388637
101	p53 pathway_PID	0.00905134	0.403356
102	Iron uptake and transport_Reactome	0.00905134	0.403356
103	Regulation of TP53 Activity through Methylation_Reactome	0.00945639	0.409479
104	Regulation of expression of SLITs and ROBOs_Reactome	0.00945639	0.409479
105	Assembly of the pre-replicative complex_Reactome	0.00945639	0.409479
106	Oxygen-dependent proline hydroxylation of Hypoxia-inducible Factor Alpha_Reactome	0.0104018	0.422514
107	TICAM1, RIP1-mediated IKK complex recruitment _Reactome	0.0104018	0.422514
108	p53-Dependent G1 DNA Damage Response_Reactome	0.0104018	0.422514
109	p53-Dependent G1/S DNA damage checkpoint_Reactome	0.0104018	0.422514
110	Downregulation of SMAD2/3:SMAD4 transcriptional activity_Reactome	0.0104018	0.422514
111	Regulation of FZD by ubiquitination_Reactome	0.0104018	0.422514
112	Negative regulation of MET activity_Reactome	0.0104018	0.422514
113	NOTCH2 Activation and Transmission of Signal to the Nucleus_Reactome	0.0113872	0.458485
114	Regulation of Hypoxia-inducible Factor (HIF) by oxygen_Reactome	0.0124121	0.482808
115	Cellular response to hypoxia_Reactome	0.0124121	0.482808
116	G1/S DNA Damage Checkpoints_Reactome	0.0124121	0.482808
117	Regulation of RAS by GAPs_Reactome	0.0124121	0.482808
118	Regulation of PTEN stability and activity_Reactome	0.0145776	0.535288
119	SMAD2/SMAD3:SMAD4 heterotrimer regulates transcription_Reactome	0.0145776	0.535288
120	NOTCH3 Activation and Transmission of Signal to the Nucleus_Reactome	0.0145776	0.535288
121	skeletal muscle hypertrophy is regulated via akt-mtor pathway_BioCarta	0.0145776	0.535288
122	EGFR downregulation_Reactome	0.0145776	0.535288
123	IKK complex recruitment mediated by RIP1_Reactome	0.0145776	0.535288
124	Gap-filling DNA repair synthesis and ligation in GG-NER_Reactome	0.0145776	0.535288
125	Separation of Sister Chromatids_Reactome	0.015392	0.560708
126	Orc1 removal from chromatin_Reactome	0.015717	0.563601
127	Downregulation of TGF-beta receptor signaling_Reactome	0.015717	0.563601
128	Synthesis of DNA_Reactome	0.0181046	0.639285
129	Regulation of RUNX2 expression and activity_Reactome	0.0181061	0.639285
130	Negative regulation of FGFR3 signaling_Reactome	0.0193546	0.662968
131	Cyclin E associated events during G1/S transition _Reactome	0.0193546	0.662968
132	Cyclin A:Cdk2-associated events at S phase entry_Reactome	0.0193546	0.662968
133	Downregulation of ERBB2 signaling_Reactome	0.0193546	0.662968
134	Mitotic Anaphase_Reactome	0.020163	0.685541
135	Mitotic Metaphase and Anaphase_Reactome	0.020637	0.686449
136	Budding and maturation of HIV virion_Reactome	0.0206383	0.686449
137	Deactivation of the beta-catenin transactivating complex_Reactome	0.0206383	0.686449
138	DNA Replication_Reactome	0.0214557	0.704763
139	Negative regulation of FGFR4 signaling_Reactome	0.0219567	0.704763
140	Synthesis of active ubiquitin: roles of E1 and E2 enzymes_Reactome	0.0219567	0.704763
141	Recognition of DNA damage by PCNA-containing replication complex_Reactome	0.0219567	0.704763
142	Activated NOTCH1 Transmits Signal to the Nucleus_Reactome	0.0219567	0.704763
143	Signaling by Hedgehog_Reactome	0.0221639	0.706474
144	Autophagy - other - Homo sapiens (human)_KEGG	0.023309	0.718044
145	Oncogene Induced Senescence_Reactome	0.023309	0.718044
146	Endosomal Sorting Complex Required For Transport (ESCRT)_Reactome	0.023309	0.718044
147	Termination of translesion DNA synthesis_Reactome	0.023309	0.718044
148	TGF-beta receptor signaling activates SMADs_Reactome	0.023309	0.718044
149	Global Genome Nucleotide Excision Repair (GG-NER)_Reactome	0.0243648	0.745562
150	Signaling by NOTCH2_Reactome	0.0246949	0.745721
151	Negative regulation of FGFR1 signaling_Reactome	0.0246949	0.745721
152	Negative regulation of FGFR2 signaling_Reactome	0.0261137	0.78341
153	Regulation of PLK1 Activity at G2/M Transition_Reactome	0.0266797	0.795195
154	Gene and protein expression by JAK-STAT signaling after Interleukin-12 stimulation_Wikipathways	0.0290477	0.84057
155	Metalloprotease DUBs_Reactome	0.0290477	0.84057
156	Regulation of TP53 Degradation_Reactome	0.0290477	0.84057
157	Oxidative Stress Pathway (Erythrocyte)_PharmGKB	0.0293009	0.84057
158	Pathway_PA165980337_PharmGKB	0.0293009	0.84057
159	Oxidative Stress Pathway (Erythrocyte)_PharmGKB	0.0293009	0.84057
160	Regulation of TP53 Expression and Degradation_Reactome	0.030562	0.86061
161	DNA Replication Pre-Initiation_Reactome	0.030562	0.86061
162	M/G1 Transition_Reactome	0.030562	0.86061
163	Hedgehog ,on, state_Reactome	0.0321069	0.88246
164	Transcriptional activity of SMAD2/SMAD3:SMAD4 heterotrimer_Reactome	0.0321069	0.88246
165	Ovarian tumor domain proteases_Reactome	0.0321069	0.88246
166	DNA Damage Recognition in GG-NER_Reactome	0.0321069	0.88246
167	Degradation of beta-catenin by the destruction complex_Reactome	0.0336821	0.909417
168	MAPK6/MAPK4 signaling_Reactome	0.0336821	0.909417
169	Translesion synthesis by Y family DNA polymerases bypasses lesions on DNA template_Reactome	0.0336821	0.909417
170	Fanconi Anemia Pathway_Reactome	0.035287	0.936227
171	Signaling by FGFR3_Reactome	0.035287	0.936227
172	Negative regulation of MAPK pathway_Reactome	0.035287	0.936227
173	Degradation of Superoxides_SMPDB	0.0364924	0.957143
174	SUMO is conjugated to E1 (UBA2:SAE1)_Reactome	0.0364924	0.957143
175	Signaling by FGFR4_Reactome	0.036921	0.957444
176	Dual Incision in GG-NER_Reactome	0.036921	0.957444
177	RNA transport - Homo sapiens (human)_KEGG	0.0381168	0.9829
178	Stimuli-sensing channels_Reactome	0.0399528	1
179	Signaling by EGFR_Reactome	0.0402746	1
180	Hedgehog ,off, state_Reactome	0.0402746	1
181	S Phase_Reactome	0.040937	1
182	Cyclin D associated events in G1_Reactome	0.0419932	1
183	G1 Phase_Reactome	0.0419932	1
184	Signaling by NOTCH3_Reactome	0.0419932	1
185	Signaling by ERBB4_Reactome	0.0419932	1
186	SUMO is proteolytically processed_Reactome	0.0436311	1
187	AUF1 (hnRNP D0) binds and destabilizes mRNA_Reactome	0.0436311	1
188	basic mechanisms of sumoylation_BioCarta	0.0436311	1
189	TNFR1-mediated ceramide production_Reactome	0.0436311	1
190	PCP/CE pathway_Reactome	0.0473099	1
191	NOTCH1 Intracellular Domain Regulates Transcription_Reactome	0.0473099	1
192	Senescence-Associated Secretory Phenotype (SASP)_Reactome	0.0492476	1
193	Nucleotide Excision Repair_Reactome	0.0503403	1
194	Oxidative Stress Regulatory Pathway (Erythrocyte)_PharmGKB	0.0507175	1
195	SUMO is transferred from E1 to E2 (UBE2I, UBC9)_Reactome	0.0507175	1
196	DNA Damage Bypass_Reactome	0.0509838	1
197	Signaling by ERBB2_Reactome	0.0528581	1
198	Signaling by FGFR1_Reactome	0.0528581	1
199	Transcriptional regulation by RUNX3_Reactome	0.0547568	1
200	Cytosolic sensors of pathogen-associated DNA _Reactome	0.0547568	1
201	Nifedipine Activity_Wikipathways	0.057752	1
202	AOP CYP2E1 Activation Leading To Neurodegeneration_Wikipathways	0.057752	1
203	west nile virus_BioCarta	0.057752	1
204	Signaling by PTK6_Reactome	0.0605944	1
205	Interferon type I signaling pathways_Wikipathways	0.0605944	1
206	Signaling by Non-Receptor Tyrosine Kinases_Reactome	0.0605944	1
207	Constitutive Signaling by NOTCH1 PEST Domain Mutants_Reactome	0.0605944	1
208	Signaling by NOTCH1 PEST Domain Mutants in Cancer_Reactome	0.0605944	1
209	Constitutive Signaling by NOTCH1 HD+PEST Domain Mutants_Reactome	0.0605944	1
210	Signaling by NOTCH1 HD+PEST Domain Mutants in Cancer_Reactome	0.0605944	1
211	Signaling by NOTCH1 in Cancer_Reactome	0.0605944	1
212	Legionellosis - Homo sapiens (human)_KEGG	0.0625859	1
213	Formation of TC-NER Pre-Incision Complex_Reactome	0.0645995	1
214	ABC-family proteins mediated transport_Reactome	0.0686913	1
215	E3 ubiquitin ligases ubiquitinate target proteins_Reactome	0.0707687	1
216	Processing and activation of SUMO_Reactome	0.0716665	1
217	SLBP independent Processing of Histone Pre-mRNAs_Reactome	0.0716665	1
218	Interleukin-1 signaling_Reactome	0.0728665	1
219	Signaling by MET_Reactome	0.0749843	1
220	Spliceosome - Homo sapiens (human)_KEGG	0.0772674	1
221	SLBP Dependent Processing of Replication-Dependent Histone Pre-mRNAs_Reactome	0.0785472	1
222	G2/M Transition_Reactome	0.0813466	1
223	Peroxisomal protein import_Reactome	0.0814539	1
224	Death Receptor Signalling_Reactome	0.0827268	1
225	Interleukin-17 signaling_Reactome	0.0836478	1
226	MAP kinase activation_Reactome	0.0836478	1
227	Mitotic G2-G2/M phases_Reactome	0.0841172	1
228	Iron metabolism in placenta_Wikipathways	0.0853776	1
229	cardiac protection against ros_BioCarta	0.0853776	1
230	superoxide radicals degradation_HumanCyc	0.0853776	1
231	Signaling by ROBO receptors_Reactome	0.0858597	1
232	Cellular responses to external stimuli_Reactome	0.085897	1
233	Signaling by TGF-beta Receptor Complex_Reactome	0.0880893	1
234	Gap-filling DNA repair synthesis and ligation in TC-NER_Reactome	0.0880893	1
235	Dual incision in TC-NER_Reactome	0.0903361	1
236	HDR through Homologous Recombination (HRR)_Reactome	0.0903361	1
237	Platinum Pathway, Pharmacokinetics/Pharmacodynamics_PharmGKB	0.0921578	1
238	Dopamine metabolism_Wikipathways	0.0921578	1
239	Signaling by FGFR2_Reactome	0.101817	1
240	Signaling by NOTCH1_Reactome	0.101817	1
241	Transcriptional regulation by RUNX2_Reactome	0.106517	1
242	M Phase_Reactome	0.106834	1
243	G1/S Transition_Reactome	0.108889	1
244	Recruitment and ATM-mediated phosphorylation of repair and signaling proteins at DNA double strand breaks_Reactome	0.108889	1
245	Cell death signalling via NRAGE, NRIF and NADE_Reactome	0.108889	1
246	DNA Double Strand Break Response_Reactome	0.111276	1
247	Interleukin-1 family signaling_Reactome	0.111276	1
248	Cellular responses to stress_Reactome	0.111838	1
249	IGF-Ncore_Signalink	0.112201	1
250	Cell Cycle Checkpoints_Reactome	0.11332	1
251	Cardiac muscle contraction - Homo sapiens (human)_KEGG	0.113676	1
252	Protein ubiquitination_Reactome	0.118516	1
253	Transcription-Coupled Nucleotide Excision Repair (TC-NER)_Reactome	0.118516	1
254	the igf-1 receptor and longevity_BioCarta	0.118785	1
255	Amyloid fiber formation_Reactome	0.120955	1
256	Doxorubicin Pathway (Cancer Cell), Pharmacodynamics_PharmGKB	0.12532	1
257	JAK-STAT-Ncore_Signalink	0.12532	1
258	Protein methylation_Reactome	0.12532	1
259	Hypoxic and oxygen homeostasis regulation of HIF-1-alpha_PID	0.131807	1
260	Scavenging by Class A Receptors_Reactome	0.131807	1
261	RUNX1 regulates transcription of genes involved in differentiation of HSCs_Reactome	0.133332	1
262	Signaling by FGFR_Reactome	0.135841	1
263	MyD88 cascade initiated on plasma membrane_Reactome	0.135841	1
264	Toll Like Receptor 10 (TLR10) Cascade_Reactome	0.135841	1
265	Toll Like Receptor 5 (TLR5) Cascade_Reactome	0.135841	1
266	Hereditary leiomyomatosis and renal cell carcinoma pathway_Wikipathways	0.138247	1
267	SUMOylation of transcription factors_Reactome	0.138247	1
268	lissencephaly gene (lis1) in neuronal migration and development_BioCarta	0.138247	1
269	Phosphorylation of the APC/C_Reactome	0.138247	1
270	Conversion from APC/C:Cdc20 to APC/C:Cdh1 in late anaphase_Reactome	0.138247	1
271	TRAF6 mediated induction of NFkB and MAP kinases upon TLR7/8 or 9 activation_Reactome	0.138362	1
272	Host Interactions of HIV factors_Reactome	0.140892	1
273	Toll Like Receptor 7/8 (TLR7/8) Cascade_Reactome	0.143433	1
274	MyD88 dependent cascade initiated on endosome_Reactome	0.143433	1
275	Inactivation of APC/C via direct inhibition of the APC/C complex_Reactome	0.144639	1
276	Inhibition of the proteolytic activity of APC/C required for the onset of anaphase by mitotic spindle checkpoint components_Reactome	0.144639	1
277	Ion channel transport_Reactome	0.147148	1
278	Beta-catenin independent WNT signaling_Reactome	0.148543	1
279	Doxorubicin Pathway, Pharmacokinetics_PharmGKB	0.150984	1
280	Nanoparticle triggered autophagic cell death_Wikipathways	0.150984	1
281	Extracellular vesicles in the crosstalk of cardiac cells_Wikipathways	0.150984	1
282	Regulation of TP53 Activity through Phosphorylation_Reactome	0.151112	1
283	Toll Like Receptor 9 (TLR9) Cascade_Reactome	0.15369	1
284	mTORC1-mediated signalling_Reactome	0.157283	1
285	Regulation of TNFR1 signaling_Reactome	0.157283	1
286	IL11_NetPath	0.157283	1
287	PTEN Regulation_Reactome	0.158872	1
288	p75 NTR receptor-mediated signalling_Reactome	0.158872	1
289	Signaling by TGF-beta family members_Reactome	0.158872	1
290	Asparagine N-linked glycosylation_Reactome	0.160858	1
291	Toll Like Receptor 3 (TLR3) Cascade_Reactome	0.161475	1
292	MyD88:Mal cascade initiated on plasma membrane_Reactome	0.161475	1
293	Toll Like Receptor TLR1:TLR2 Cascade_Reactome	0.161475	1
294	Toll Like Receptor TLR6:TLR2 Cascade_Reactome	0.161475	1
295	Toll Like Receptor 2 (TLR2) Cascade_Reactome	0.161475	1
296	Cellular Senescence_Reactome	0.163024	1
297	Processing of DNA double-strand break ends_Reactome	0.164086	1
298	Cargo recognition for clathrin-mediated endocytosis_Reactome	0.166705	1
299	Respiratory electron transport_Reactome	0.169331	1
300	regulation of eif-4e and p70s6 kinase_BioCarta	0.169742	1
301	mtor signaling pathway_BioCarta	0.169742	1
302	Deadenylation of mRNA_Reactome	0.169742	1
303	TRIF(TICAM1)-mediated TLR4 signaling _Reactome	0.171964	1
304	MyD88-independent TLR4 cascade _Reactome	0.171964	1
305	Huntington disease - Homo sapiens (human)_KEGG	0.17206	1
306	UCH proteinases_Reactome	0.174605	1
307	TNFR1-induced NFkappaB signaling pathway_Reactome	0.175903	1
308	Electron Transport Chain (OXPHOS system in mitochondria)_Wikipathways	0.177251	1
309	Mitotic G1-G1/S phases_Reactome	0.179905	1
310	Follicle Stimulating Hormone (FSH) signaling pathway_Wikipathways	0.182019	1
311	Processing of Capped Intronless Pre-mRNA_Reactome	0.188089	1
312	IGF1 pathway_PID	0.200098	1
313	Mitotic Spindle Checkpoint_Reactome	0.204035	1
314	HSF1 activation_Reactome	0.206036	1
315	Oxidative Stress_Wikipathways	0.217781	1
316	Signaling by NOTCH_Reactome	0.22032	1
317	COPI-independent Golgi-to-ER retrograde traffic_Reactome	0.223589	1
318	Prion diseases - Homo sapiens (human)_KEGG	0.229355	1
319	Amyotrophic lateral sclerosis (ALS)_Wikipathways	0.229355	1
320	HIF-2-alpha transcription factor network_PID	0.229355	1
321	Respiratory electron transport, ATP synthesis by chemiosmotic coupling, and heat production by uncoupling proteins._Reactome	0.231239	1
322	Detoxification of Reactive Oxygen Species_Reactome	0.235078	1
323	Oxidative Stress Induced Senescence_Reactome	0.236712	1
324	Thermogenesis - Homo sapiens (human)_KEGG	0.240685	1
325	SUMOylation of DNA replication proteins_Reactome	0.240759	1
326	TNF signaling_Reactome	0.240759	1
327	IL2 signaling events mediated by PI3K_PID	0.240759	1
328	Regulation of mRNA stability by proteins that bind AU-rich elements_Reactome	0.240759	1
329	Toll Like Receptor 4 (TLR4) Cascade_Reactome	0.242193	1
330	Autophagy - animal - Homo sapiens (human)_KEGG	0.244936	1
331	Selenium Metabolism and Selenoproteins_Wikipathways	0.246398	1
332	EGFR1_NetPath	0.247645	1
333	Neddylation_Reactome	0.250588	1
334	Ferroptosis - Homo sapiens (human)_KEGG	0.257552	1
335	IL-5 Signaling Pathway_Wikipathways	0.257552	1
336	Ferroptosis_Wikipathways	0.257552	1
337	mTOR signalling_Reactome	0.257552	1
338	Oxidative phosphorylation - Homo sapiens (human)_KEGG	0.258667	1
339	HDR through Homologous Recombination (HR) or Single Strand Annealing (SSA)_Reactome	0.258667	1
340	Gastrin_NetPath	0.263068	1
341	Syndecan-2-mediated signaling events_PID	0.263068	1
342	Binding and Uptake of Ligands by Scavenger Receptors_Reactome	0.263068	1
343	DNA Replication_Wikipathways	0.268543	1
344	IL-2 Signaling Pathway_Wikipathways	0.268543	1
345	Clathrin-mediated endocytosis_Reactome	0.272412	1
346	De novo fatty acid biosynthesis_EHMN	0.273978	1
347	Homology Directed Repair_Reactome	0.275161	1
348	Diseases of signal transduction_Reactome	0.278619	1
349	Interleukin-11 Signaling Pathway_Wikipathways	0.279373	1
350	FOXA1 transcription factor network_PID	0.279373	1
351	Late Phase of HIV Life Cycle_Reactome	0.280657	1
352	Cell Cycle, Mitotic_Reactome	0.282995	1
353	Parkinson disease - Homo sapiens (human)_KEGG	0.283404	1
354	Integrin-linked kinase signaling_PID	0.284729	1
355	Brain-Derived Neurotrophic Factor (BDNF) signaling pathway_Wikipathways	0.288896	1
356	TNF receptor signaling pathway _PID	0.290045	1
357	Thymic Stromal LymphoPoietin (TSLP) Signaling Pathway_Wikipathways	0.295322	1
358	XBP1(S) activates chaperone genes_Wikipathways	0.295322	1
359	Validated transcriptional targets of deltaNp63 isoforms_PID	0.295322	1
360	Exercise-induced Circadian Regulation_Wikipathways	0.30056	1
361	IL5_NetPath	0.30056	1
362	Non-alcoholic fatty liver disease (NAFLD) - Homo sapiens (human)_KEGG	0.302605	1
363	Antigen processing: Ubiquitination & Proteasome degradation_Reactome	0.308981	1
364	Amyotrophic lateral sclerosis (ALS) - Homo sapiens (human)_KEGG	0.316044	1
365	Mineral absorption - Homo sapiens (human)_KEGG	0.316044	1
366	Vitamin B12 Metabolism_Wikipathways	0.316044	1
367	Regulation of Androgen receptor activity_PID	0.316044	1
368	IL3_NetPath	0.316044	1
369	HIV Life Cycle_Reactome	0.316271	1
370	Toll-Like Receptors Cascades_Reactome	0.316271	1
371	Nonalcoholic fatty liver disease_Wikipathways	0.318998	1
372	One carbon metabolism and related pathways_Wikipathways	0.321129	1
373	snRNP Assembly_Reactome	0.321129	1
374	Metabolism of non-coding RNA_Reactome	0.321129	1
375	mRNA Splicing - Minor Pathway_Reactome	0.321129	1
376	IL1_NetPath	0.331188	1
377	Copper homeostasis_Wikipathways	0.336162	1
378	Regulation of TP53 Activity_Reactome	0.33801	1
379	Golgi Associated Vesicle Biogenesis_Reactome	0.3411	1
380	Deadenylation-dependent mRNA decay_Reactome	0.3411	1
381	Macroautophagy_Reactome	0.346001	1
382	DNA Double-Strand Break Repair_Reactome	0.351497	1
383	Kit receptor signaling pathway_Wikipathways	0.355695	1
384	MET in type 1 papillary renal cell carcinoma_Wikipathways	0.355695	1
385	Alzheimer disease - Homo sapiens (human)_KEGG	0.36222	1
386	The citric acid (TCA) cycle and respiratory electron transport_Reactome	0.367558	1
387	Longevity regulating pathway - multiple species - Homo sapiens (human)_KEGG	0.369971	1
388	Leptin_NetPath	0.369971	1
389	MECP2 and Associated Rett Syndrome_Wikipathways	0.37466	1
390	Genotoxicity pathway_Wikipathways	0.379314	1
391	Validated nuclear estrogen receptor alpha network_PID	0.379314	1
392	mRNA Splicing - Major Pathway_Reactome	0.380828	1
393	Mitophagy - animal - Homo sapiens (human)_KEGG	0.383933	1
394	Oncostatin M Signaling Pathway_Wikipathways	0.383933	1
395	Association Between Physico-Chemical Features and Toxicity Associated Pathways_Wikipathways	0.383933	1
396	Mitochondrial protein import_Reactome	0.383933	1
397	Folate Metabolism_Wikipathways	0.388519	1
398	Human Thyroid Stimulating Hormone (TSH) signaling pathway_Wikipathways	0.388519	1
399	AGE-RAGE pathway_Wikipathways	0.388519	1
400	Cleavage of Growing Transcript in the Termination Region _Reactome	0.393071	1
401	RNA Polymerase II Transcription Termination_Reactome	0.393071	1
402	Mitotic Prometaphase_Reactome	0.401816	1
403	mRNA Splicing_Reactome	0.401816	1
404	Loss of Nlp from mitotic centrosomes_Reactome	0.402075	1
405	Loss of proteins required for interphase microtubule organization from the centrosome_Reactome	0.402075	1
406	Cell Cycle_Reactome	0.405087	1
407	SUMOylation of chromatin organization proteins_Reactome	0.406527	1
408	KitReceptor_NetPath	0.406527	1
409	TCF dependent signaling in response to WNT_Reactome	0.407013	1
410	Endoderm Differentiation_Wikipathways	0.410946	1
411	Clathrin derived vesicle budding_Reactome	0.415333	1
412	trans-Golgi Network Vesicle Budding_Reactome	0.415333	1
413	AURKA Activation by TPX2_Reactome	0.415333	1
414	DNA Repair_Reactome	0.416056	1
415	Validated targets of C-MYC transcriptional repression_PID	0.424009	1
416	HIV Infection_Reactome	0.42503	1
417	RAF/MAP kinase cascade_Reactome	0.427581	1
418	Transcriptional regulation by RUNX1_Reactome	0.427581	1
419	Class I MHC mediated antigen processing & presentation_Reactome	0.42991	1
420	Leptin signaling pathway_Wikipathways	0.432559	1
421	Prolactin Signaling Pathway_Wikipathways	0.432559	1
422	Viral Acute Myocarditis_Wikipathways	0.432559	1
423	SUMOylation of DNA damage response and repair proteins_Reactome	0.432559	1
424	IL2_NetPath	0.432559	1
425	insulin_INOH	0.440982	1
426	Methionine and cysteine metabolism_EHMN	0.440982	1
427	MAPK1/MAPK3 signaling_Reactome	0.442765	1
428	RNA degradation - Homo sapiens (human)_KEGG	0.445148	1
429	p73 transcription factor network_PID	0.445148	1
430	Recruitment of NuMA to mitotic centrosomes_Reactome	0.445148	1
431	Recruitment of mitotic centrosome proteins and complexes_Reactome	0.449282	1
432	Centrosome maturation_Reactome	0.449282	1
433	insulin Mam_INOH	0.45746	1
434	Peroxisome - Homo sapiens (human)_KEGG	0.461504	1
435	Selenium Micronutrient Network_Wikipathways	0.461504	1
436	COPI-mediated anterograde transport_Reactome	0.461504	1
437	CXCR4-mediated signaling events_PID	0.469502	1
438	PIP3 activates AKT signaling_Reactome	0.472465	1
439	TP53 Regulates Metabolic Genes_Reactome	0.473457	1
440	Validated targets of C-MYC transcriptional activation_PID	0.477383	1
441	Androgen receptor signaling pathway_Wikipathways	0.485148	1
442	Ub-specific processing proteases_Reactome	0.486962	1
443	mRNA surveillance pathway - Homo sapiens (human)_KEGG	0.492798	1
444	Human Complement System_Wikipathways	0.496581	1
445	Amplification of signal from unattached kinetochores via a MAD2 inhibitory signal_Reactome	0.511436	1
446	Amplification of signal from the kinetochores_Reactome	0.511436	1
447	Anchoring of the basal body to the plasma membrane_Reactome	0.515082	1
448	Transcriptional Regulation by TP53_Reactome	0.521277	1
449	Cellular response to heat stress_Reactome	0.522292	1
450	VEGFA-VEGFR2 Signaling Pathway_Wikipathways	0.524402	1
451	MAPK family signaling cascades_Reactome	0.524402	1
452	HIF-1 signaling pathway - Homo sapiens (human)_KEGG	0.525857	1
453	Processing of Capped Intron-Containing Pre-mRNA_Reactome	0.533476	1
454	Intracellular signaling by second messengers_Reactome	0.544655	1
455	Parathyroid hormone synthesis, secretion and action - Homo sapiens (human)_KEGG	0.546703	1
456	Senescence and Autophagy in Cancer_Wikipathways	0.546703	1
457	ErbB1 downstream signaling_PID	0.546703	1
458	Thermogenesis_Wikipathways	0.553447	1
459	Resolution of Sister Chromatid Cohesion_Reactome	0.556782	1
460	Infectious disease_Reactome	0.557825	1
461	Signaling by Interleukins_Reactome	0.56431	1
462	Golgi-to-ER retrograde transport_Reactome	0.579448	1
463	SUMO E3 ligases SUMOylate target proteins_Reactome	0.59188	1
464	RHO GTPases Activate Formins_Reactome	0.600965	1
465	Signaling by WNT_Reactome	0.609798	1
466	SUMOylation_Reactome	0.60985	1
467	mRNA Processing_Wikipathways	0.612768	1
468	BCR_NetPath	0.615665	1
469	Platelet degranulation _Reactome	0.61854	1
470	Measles - Homo sapiens (human)_KEGG	0.624226	1
471	Systemic lupus erythematosus - Homo sapiens (human)_KEGG	0.627037	1
472	Membrane Trafficking_Reactome	0.630986	1
473	Response to elevated platelet cytosolic Ca2+_Reactome	0.632598	1
474	Ubiquitin mediated proteolysis - Homo sapiens (human)_KEGG	0.640785	1
475	Apelin signaling pathway - Homo sapiens (human)_KEGG	0.640785	1
476	Insulin signaling pathway - Homo sapiens (human)_KEGG	0.640785	1
477	ER to Golgi Anterograde Transport_Reactome	0.640785	1
478	Fluid shear stress and atherosclerosis - Homo sapiens (human)_KEGG	0.646143	1
479	Deubiquitination_Reactome	0.647982	1
480	NRF2 pathway_Wikipathways	0.654032	1
481	Direct p53 effectors_PID	0.654032	1
482	AndrogenReceptor_NetPath	0.656623	1
483	mTOR signaling pathway - Homo sapiens (human)_KEGG	0.674228	1
484	Vesicle-mediated transport_Reactome	0.680309	1
485	Mesodermal Commitment Pathway_Wikipathways	0.681497	1
486	Hepatitis C - Homo sapiens (human)_KEGG	0.686253	1
487	Necroptosis - Homo sapiens (human)_KEGG	0.702354	1
488	Protein processing in endoplasmic reticulum - Homo sapiens (human)_KEGG	0.709001	1
489	Transport to the Golgi and subsequent modification_Reactome	0.715502	1
490	Transport of small molecules_Reactome	0.731565	1
491	Disease_Reactome	0.73182	1
492	Axon guidance_Reactome	0.746445	1
493	Intra-Golgi and retrograde Golgi-to-ER traffic_Reactome	0.751594	1
494	Cilium Assembly_Reactome	0.753461	1
495	Proteoglycans in cancer - Homo sapiens (human)_KEGG	0.77818	1
496	Signaling by Receptor Tyrosine Kinases_Reactome	0.825704	1
497	Organelle biogenesis and maintenance_Reactome	0.833583	1
498	Platelet activation, signaling and aggregation_Reactome	0.858073	1
499	Cytokine Signaling in Immune system_Reactome	0.858118	1
500	Neutrophil degranulation_Reactome	0.878564	1
501	RHO GTPase Effectors_Reactome	0.89527	1
502	Post-translational protein modification_Reactome	0.896083	1
503	Focal Adhesion-PI3K-Akt-mTOR-signaling pathway_Wikipathways	0.896852	1
504	Nuclear Receptors Meta-Pathway_Wikipathways	0.907284	1
505	Adaptive Immune System_Reactome	0.908438	1
506	PI3K-Akt Signaling Pathway_Wikipathways	0.922202	1
507	PI3K-Akt signaling pathway - Homo sapiens (human)_KEGG	0.930092	1
508	Developmental Biology_Reactome	0.947584	1
509	Innate Immune System_Reactome	0.959633	1
510	Signaling by Rho GTPases_Reactome	0.961259	1
511	RNA Polymerase II Transcription_Reactome	0.984077	1
512	Generic Transcription Pathway_Reactome	0.99008	1
513	Gene expression (Transcription)_Reactome	0.992901	1
514	Hemostasis_Reactome	0.99375	1
515	Immune System_Reactome	0.998488	1
516	Signal Transduction_Reactome	0.999973	1
517	Rosiglitazone Pharmacokinetic Pathway_PharmGKB	1	1
518	spermine biosynthesis_HumanCyc	1	1
519	Plasma lipoprotein assembly, remodeling, and clearance_Wikipathways	1	1
520	Signaling by Overexpressed Wild-Type EGFR in Cancer_Reactome	1	1
521	Carbamazepine Pathway, Pharmacokinetics_PharmGKB	1	1
522	RUNX1 regulates genes involved in megakaryocyte differentiation and platelet function_Wikipathways	1	1
523	Alanine, aspartate and glutamate metabolism - Homo sapiens (human)_KEGG	1	1
524	Folate biosynthesis - Homo sapiens (human)_KEGG	1	1
525	Complement and coagulation cascades - Homo sapiens (human)_KEGG	1	1
526	Citrate cycle (TCA cycle) - Homo sapiens (human)_KEGG	1	1
527	Antigen processing and presentation - Homo sapiens (human)_KEGG	1	1
528	Primary immunodeficiency - Homo sapiens (human)_KEGG	1	1
529	Tryptophan metabolism - Homo sapiens (human)_KEGG	1	1
530	Fanconi anemia pathway - Homo sapiens (human)_KEGG	1	1
531	Inflammatory mediator regulation of TRP channels - Homo sapiens (human)_KEGG	1	1
532	Glycosphingolipid biosynthesis - ganglio series - Homo sapiens (human)_KEGG	1	1
533	Non-small cell lung cancer - Homo sapiens (human)_KEGG	1	1
534	Platelet activation - Homo sapiens (human)_KEGG	1	1
535	Cell adhesion molecules (CAMs) - Homo sapiens (human)_KEGG	1	1
536	Chronic myeloid leukemia - Homo sapiens (human)_KEGG	1	1
537	ECM-receptor interaction - Homo sapiens (human)_KEGG	1	1
538	Gastric cancer - Homo sapiens (human)_KEGG	1	1
539	Doxorubicin Pathway (Cardiomyocyte Cell), Pharmacodynamics_PharmGKB	1	1
540	MET interacts with TNS proteins_Reactome	1	1
541	Focal adhesion - Homo sapiens (human)_KEGG	1	1
542	Protein export - Homo sapiens (human)_KEGG	1	1
543	Pyruvate metabolism - Homo sapiens (human)_KEGG	1	1
544	Cortisol synthesis and secretion - Homo sapiens (human)_KEGG	1	1
545	Relaxin signaling pathway - Homo sapiens (human)_KEGG	1	1
546	Aldosterone synthesis and secretion - Homo sapiens (human)_KEGG	1	1
547	Nucleotide excision repair - Homo sapiens (human)_KEGG	1	1
548	Regulation of lipolysis in adipocytes - Homo sapiens (human)_KEGG	1	1
549	Retinol metabolism - Homo sapiens (human)_KEGG	1	1
550	Oxytocin signaling pathway - Homo sapiens (human)_KEGG	1	1
551	Adipocytokine signaling pathway - Homo sapiens (human)_KEGG	1	1
552	T cell receptor signaling pathway - Homo sapiens (human)_KEGG	1	1
553	Circadian rhythm - Homo sapiens (human)_KEGG	1	1
554	B cell receptor signaling pathway - Homo sapiens (human)_KEGG	1	1
555	Fc epsilon RI signaling pathway - Homo sapiens (human)_KEGG	1	1
556	Fc gamma R-mediated phagocytosis - Homo sapiens (human)_KEGG	1	1
557	Kaposi sarcoma-associated herpesvirus infection - Homo sapiens (human)_KEGG	1	1
558	TGF-beta signaling pathway - Homo sapiens (human)_KEGG	1	1
559	Arginine and proline metabolism - Homo sapiens (human)_KEGG	1	1
560	Ubiquinone and other terpenoid-quinone biosynthesis - Homo sapiens (human)_KEGG	1	1
561	Pertussis - Homo sapiens (human)_KEGG	1	1
562	Salmonella infection - Homo sapiens (human)_KEGG	1	1
563	Pyrimidine metabolism - Homo sapiens (human)_KEGG	1	1
564	Glycolysis / Gluconeogenesis - Homo sapiens (human)_KEGG	1	1
565	Fructose and mannose metabolism - Homo sapiens (human)_KEGG	1	1
566	Renal cell carcinoma - Homo sapiens (human)_KEGG	1	1
567	Glycosylphosphatidylinositol (GPI)-anchor biosynthesis - Homo sapiens (human)_KEGG	1	1
568	Inositol phosphate metabolism - Homo sapiens (human)_KEGG	1	1
569	Glycerolipid metabolism - Homo sapiens (human)_KEGG	1	1
570	Ether lipid metabolism - Homo sapiens (human)_KEGG	1	1
571	Glycerophospholipid metabolism - Homo sapiens (human)_KEGG	1	1
572	Synaptic vesicle cycle - Homo sapiens (human)_KEGG	1	1
573	Long-term potentiation - Homo sapiens (human)_KEGG	1	1
574	Retrograde endocannabinoid signaling - Homo sapiens (human)_KEGG	1	1
575	Neurotrophin signaling pathway - Homo sapiens (human)_KEGG	1	1
576	Central carbon metabolism in cancer - Homo sapiens (human)_KEGG	1	1
577	Choline metabolism in cancer - Homo sapiens (human)_KEGG	1	1
578	GABAergic synapse - Homo sapiens (human)_KEGG	1	1
579	Glutathione metabolism - Homo sapiens (human)_KEGG	1	1
580	27-Hydroxylase Deficiency_SMPDB	1	1
581	Serotonergic synapse - Homo sapiens (human)_KEGG	1	1
582	Dopaminergic synapse - Homo sapiens (human)_KEGG	1	1
583	Adherens junction - Homo sapiens (human)_KEGG	1	1
584	Melanoma - Homo sapiens (human)_KEGG	1	1
585	Allograft rejection - Homo sapiens (human)_KEGG	1	1
586	Graft-versus-host disease - Homo sapiens (human)_KEGG	1	1
587	Glutamatergic synapse - Homo sapiens (human)_KEGG	1	1
588	Type II diabetes mellitus - Homo sapiens (human)_KEGG	1	1
589	Insulin resistance - Homo sapiens (human)_KEGG	1	1
590	AGE-RAGE signaling pathway in diabetic complications - Homo sapiens (human)_KEGG	1	1
591	Cushing syndrome - Homo sapiens (human)_KEGG	1	1
592	Bladder cancer - Homo sapiens (human)_KEGG	1	1
593	Butanoate metabolism - Homo sapiens (human)_KEGG	1	1
594	Steroid hormone biosynthesis - Homo sapiens (human)_KEGG	1	1
595	Cell cycle - Homo sapiens (human)_KEGG	1	1
596	Oocyte meiosis - Homo sapiens (human)_KEGG	1	1
597	beta-Alanine metabolism - Homo sapiens (human)_KEGG	1	1
598	Dilated cardiomyopathy (DCM) - Homo sapiens (human)_KEGG	1	1
599	Viral myocarditis - Homo sapiens (human)_KEGG	1	1
600	JAK-STAT signaling pathway - Homo sapiens (human)_KEGG	1	1
601	Renin-angiotensin system - Homo sapiens (human)_KEGG	1	1
602	Phenylalanine metabolism - Homo sapiens (human)_KEGG	1	1
603	Arrhythmogenic right ventricular cardiomyopathy (ARVC) - Homo sapiens (human)_KEGG	1	1
604	Endocytosis - Homo sapiens (human)_KEGG	1	1
605	Thyroid hormone synthesis - Homo sapiens (human)_KEGG	1	1
606	D-Glutamine and D-glutamate metabolism - Homo sapiens (human)_KEGG	1	1
607	D-Arginine and D-ornithine metabolism - Homo sapiens (human)_KEGG	1	1
608	Long-term depression - Homo sapiens (human)_KEGG	1	1
609	Tight junction - Homo sapiens (human)_KEGG	1	1
610	Small cell lung cancer - Homo sapiens (human)_KEGG	1	1
611	Apoptosis - multiple species - Homo sapiens (human)_KEGG	1	1
612	Influenza A - Homo sapiens (human)_KEGG	1	1
613	Acute myeloid leukemia - Homo sapiens (human)_KEGG	1	1
614	Autoimmune thyroid disease - Homo sapiens (human)_KEGG	1	1
615	Inflammatory bowel disease (IBD) - Homo sapiens (human)_KEGG	1	1
616	Mannose type O-glycan biosynthesis - Homo sapiens (human)_KEGG	1	1
617	proline degradation_HumanCyc	1	1
618	Protein digestion and absorption - Homo sapiens (human)_KEGG	1	1
619	Ribosome biogenesis in eukaryotes - Homo sapiens (human)_KEGG	1	1
620	Fat digestion and absorption - Homo sapiens (human)_KEGG	1	1
621	Nicotinate and nicotinamide metabolism - Homo sapiens (human)_KEGG	1	1
622	GnRH signaling pathway - Homo sapiens (human)_KEGG	1	1
623	Bile secretion - Homo sapiens (human)_KEGG	1	1
624	Lysine degradation - Homo sapiens (human)_KEGG	1	1
625	Vitamin digestion and absorption - Homo sapiens (human)_KEGG	1	1
626	Sulfur relay system - Homo sapiens (human)_KEGG	1	1
627	Propanoate metabolism - Homo sapiens (human)_KEGG	1	1
628	Phenylalanine, tyrosine and tryptophan biosynthesis - Homo sapiens (human)_KEGG	1	1
629	Breast cancer - Homo sapiens (human)_KEGG	1	1
630	Type I diabetes mellitus - Homo sapiens (human)_KEGG	1	1
631	ErbB signaling pathway - Homo sapiens (human)_KEGG	1	1
632	Phagosome - Homo sapiens (human)_KEGG	1	1
633	Starch and sucrose metabolism - Homo sapiens (human)_KEGG	1	1
634	Lysosome - Homo sapiens (human)_KEGG	1	1
635	Other glycan degradation - Homo sapiens (human)_KEGG	1	1
636	Base excision repair - Homo sapiens (human)_KEGG	1	1
637	Carbohydrate digestion and absorption - Homo sapiens (human)_KEGG	1	1
638	Vasopressin-regulated water reabsorption - Homo sapiens (human)_KEGG	1	1
639	Biosynthesis of unsaturated fatty acids - Homo sapiens (human)_KEGG	1	1
640	Gap junction - Homo sapiens (human)_KEGG	1	1
641	Nicotine addiction - Homo sapiens (human)_KEGG	1	1
642	FoxO signaling pathway - Homo sapiens (human)_KEGG	1	1
643	African trypanosomiasis - Homo sapiens (human)_KEGG	1	1
644	Gastric acid secretion - Homo sapiens (human)_KEGG	1	1
645	TNF signaling pathway - Homo sapiens (human)_KEGG	1	1
646	Asthma - Homo sapiens (human)_KEGG	1	1
647	Chemokine signaling pathway - Homo sapiens (human)_KEGG	1	1
648	Human T-cell leukemia virus 1 infection - Homo sapiens (human)_KEGG	1	1
649	Circadian entrainment - Homo sapiens (human)_KEGG	1	1
650	Selenocompound metabolism - Homo sapiens (human)_KEGG	1	1
651	G(M2)-Gangliosidosis: Variant B, Tay-sachs disease_SMPDB	1	1
652	Amoebiasis - Homo sapiens (human)_KEGG	1	1
653	Pantothenate and CoA biosynthesis - Homo sapiens (human)_KEGG	1	1
654	Regulation of actin cytoskeleton - Homo sapiens (human)_KEGG	1	1
655	SNARE interactions in vesicular transport - Homo sapiens (human)_KEGG	1	1
656	One carbon pool by folate - Homo sapiens (human)_KEGG	1	1
657	Malaria - Homo sapiens (human)_KEGG	1	1
658	Cytosolic DNA-sensing pathway - Homo sapiens (human)_KEGG	1	1
659	p53 signaling pathway - Homo sapiens (human)_KEGG	1	1
660	Epithelial cell signaling in Helicobacter pylori infection - Homo sapiens (human)_KEGG	1	1
661	Maturity onset diabetes of the young - Homo sapiens (human)_KEGG	1	1
662	Cysteine and methionine metabolism - Homo sapiens (human)_KEGG	1	1
663	Mucin type O-glycan biosynthesis - Homo sapiens (human)_KEGG	1	1
664	Axon guidance - Homo sapiens (human)_KEGG	1	1
665	N-Glycan biosynthesis - Homo sapiens (human)_KEGG	1	1
666	Histidine metabolism - Homo sapiens (human)_KEGG	1	1
667	AMPK signaling pathway - Homo sapiens (human)_KEGG	1	1
668	Steroid biosynthesis - Homo sapiens (human)_KEGG	1	1
669	Other types of O-glycan biosynthesis - Homo sapiens (human)_KEGG	1	1
670	LRR FLII-interacting protein 1 (LRRFIP1) activates type I IFN production_Reactome	1	1
671	Glucagon signaling pathway - Homo sapiens (human)_KEGG	1	1
672	Signaling pathways regulating pluripotency of stem cells - Homo sapiens (human)_KEGG	1	1
673	ABC transporters - Homo sapiens (human)_KEGG	1	1
674	Basal cell carcinoma - Homo sapiens (human)_KEGG	1	1
675	Aminoacyl-tRNA biosynthesis - Homo sapiens (human)_KEGG	1	1
676	Hypertrophic cardiomyopathy (HCM) - Homo sapiens (human)_KEGG	1	1
677	Hepatocellular carcinoma - Homo sapiens (human)_KEGG	1	1
678	Glioma - Homo sapiens (human)_KEGG	1	1
679	Thyroid hormone signaling pathway - Homo sapiens (human)_KEGG	1	1
680	Adrenergic signaling in cardiomyocytes - Homo sapiens (human)_KEGG	1	1
681	Prostate cancer - Homo sapiens (human)_KEGG	1	1
682	Riboflavin metabolism - Homo sapiens (human)_KEGG	1	1
683	Basal transcription factors - Homo sapiens (human)_KEGG	1	1
684	RNA polymerase - Homo sapiens (human)_KEGG	1	1
685	Hippo signaling pathway - Homo sapiens (human)_KEGG	1	1
686	Hippo signaling pathway - multiple species - Homo sapiens (human)_KEGG	1	1
687	Longevity regulating pathway - Homo sapiens (human)_KEGG	1	1
688	Busulfan Pathway, Pharmacodynamics_PharmGKB	1	1
689	Artemisinin and Derivatives Pathway, Pharmacokinetics_PharmGKB	1	1
690	Chagas disease (American trypanosomiasis) - Homo sapiens (human)_KEGG	1	1
691	Fatty acid degradation - Homo sapiens (human)_KEGG	1	1
692	Staphylococcus aureus infection - Homo sapiens (human)_KEGG	1	1
693	Calcium signaling pathway - Homo sapiens (human)_KEGG	1	1
694	Synthesis and degradation of ketone bodies - Homo sapiens (human)_KEGG	1	1
695	Toll-like receptor signaling pathway - Homo sapiens (human)_KEGG	1	1
696	NOD-like receptor signaling pathway - Homo sapiens (human)_KEGG	1	1
697	cAMP signaling pathway - Homo sapiens (human)_KEGG	1	1
698	Proximal tubule bicarbonate reclamation - Homo sapiens (human)_KEGG	1	1
699	Mismatch repair - Homo sapiens (human)_KEGG	1	1
700	VEGF signaling pathway - Homo sapiens (human)_KEGG	1	1
701	Phosphonate and phosphinate metabolism - Homo sapiens (human)_KEGG	1	1
702	Estrogen signaling pathway - Homo sapiens (human)_KEGG	1	1
703	Vascular smooth muscle contraction - Homo sapiens (human)_KEGG	1	1
704	Bacterial invasion of epithelial cells - Homo sapiens (human)_KEGG	1	1
705	C-type lectin receptor signaling pathway - Homo sapiens (human)_KEGG	1	1
706	Glycine, serine and threonine metabolism - Homo sapiens (human)_KEGG	1	1
707	Metabolism of xenobiotics by cytochrome P450 - Homo sapiens (human)_KEGG	1	1
708	Drug metabolism - other enzymes - Homo sapiens (human)_KEGG	1	1
709	Drug metabolism - cytochrome P450 - Homo sapiens (human)_KEGG	1	1
710	Endocrine and other factor-regulated calcium reabsorption - Homo sapiens (human)_KEGG	1	1
711	Vitamin B6 metabolism - Homo sapiens (human)_KEGG	1	1
712	Porphyrin and chlorophyll metabolism - Homo sapiens (human)_KEGG	1	1
713	Aldosterone-regulated sodium reabsorption - Homo sapiens (human)_KEGG	1	1
714	DNA replication - Homo sapiens (human)_KEGG	1	1
715	alpha-Linolenic acid metabolism - Homo sapiens (human)_KEGG	1	1
716	Renin secretion - Homo sapiens (human)_KEGG	1	1
717	Arachidonic acid metabolism - Homo sapiens (human)_KEGG	1	1
718	Linoleic acid metabolism - Homo sapiens (human)_KEGG	1	1
719	Tuberculosis - Homo sapiens (human)_KEGG	1	1
720	Terpenoid backbone biosynthesis - Homo sapiens (human)_KEGG	1	1
721	Collecting duct acid secretion - Homo sapiens (human)_KEGG	1	1
722	Th17 cell differentiation - Homo sapiens (human)_KEGG	1	1
723	Th1 and Th2 cell differentiation - Homo sapiens (human)_KEGG	1	1
724	Rap1 signaling pathway - Homo sapiens (human)_KEGG	1	1
725	Purine metabolism - Homo sapiens (human)_KEGG	1	1
726	Amodiaquine Pathway, Pharmacokinetics_PharmGKB	1	1
727	Ras signaling pathway - Homo sapiens (human)_KEGG	1	1
728	Salivary secretion - Homo sapiens (human)_KEGG	1	1
729	Valine, leucine and isoleucine biosynthesis - Homo sapiens (human)_KEGG	1	1
730	Pancreatic secretion - Homo sapiens (human)_KEGG	1	1
731	MAPK signaling pathway - Homo sapiens (human)_KEGG	1	1
732	Fatty acid elongation - Homo sapiens (human)_KEGG	1	1
733	Natural killer cell mediated cytotoxicity - Homo sapiens (human)_KEGG	1	1
734	Leishmaniasis - Homo sapiens (human)_KEGG	1	1
735	Fatty acid biosynthesis - Homo sapiens (human)_KEGG	1	1
736	Cholesterol metabolism - Homo sapiens (human)_KEGG	1	1
737	IL-17 signaling pathway - Homo sapiens (human)_KEGG	1	1
738	Toxoplasmosis - Homo sapiens (human)_KEGG	1	1
739	Taurine and hypotaurine metabolism - Homo sapiens (human)_KEGG	1	1
740	Primary bile acid biosynthesis - Homo sapiens (human)_KEGG	1	1
741	Sphingolipid signaling pathway - Homo sapiens (human)_KEGG	1	1
742	Phosphatidylinositol signaling system - Homo sapiens (human)_KEGG	1	1
743	Phospholipase D signaling pathway - Homo sapiens (human)_KEGG	1	1
744	Caffeine metabolism - Homo sapiens (human)_KEGG	1	1
745	Nicotine Pathway (Dopaminergic Neuron), Pharmacodynamics_PharmGKB	1	1
746	PPAR signaling pathway - Homo sapiens (human)_KEGG	1	1
747	Shigellosis - Homo sapiens (human)_KEGG	1	1
748	Amphetamine addiction - Homo sapiens (human)_KEGG	1	1
749	Pathogenic Escherichia coli infection - Homo sapiens (human)_KEGG	1	1
750	Homologous recombination - Homo sapiens (human)_KEGG	1	1
751	Chemical carcinogenesis - Homo sapiens (human)_KEGG	1	1
752	Prolactin signaling pathway - Homo sapiens (human)_KEGG	1	1
753	MicroRNAs in cancer - Homo sapiens (human)_KEGG	1	1
754	Pathways in cancer - Homo sapiens (human)_KEGG	1	1
755	Viral carcinogenesis - Homo sapiens (human)_KEGG	1	1
756	Transcriptional misregulation in cancer - Homo sapiens (human)_KEGG	1	1
757	Hepatitis B - Homo sapiens (human)_KEGG	1	1
758	Methotrexate Pathway (Brain Cell), Pharmacokinetics_PharmGKB	1	1
759	Glycosphingolipid biosynthesis - globo and isoglobo series - Homo sapiens (human)_KEGG	1	1
760	Sphingolipid metabolism - Homo sapiens (human)_KEGG	1	1
761	Glycosphingolipid biosynthesis - lacto and neolacto series - Homo sapiens (human)_KEGG	1	1
762	Nitrogen metabolism - Homo sapiens (human)_KEGG	1	1
763	Rheumatoid arthritis - Homo sapiens (human)_KEGG	1	1
764	Neuroactive ligand-receptor interaction - Homo sapiens (human)_KEGG	1	1
765	Osteoclast differentiation - Homo sapiens (human)_KEGG	1	1
766	Ascorbate and aldarate metabolism - Homo sapiens (human)_KEGG	1	1
767	Galactose metabolism - Homo sapiens (human)_KEGG	1	1
768	Valine, leucine and isoleucine degradation - Homo sapiens (human)_KEGG	1	1
769	Human immunodeficiency virus 1 infection - Homo sapiens (human)_KEGG	1	1
770	Wnt signaling pathway - Homo sapiens (human)_KEGG	1	1
771	Hematopoietic cell lineage - Homo sapiens (human)_KEGG	1	1
772	Neomycin, kanamycin and gentamicin biosynthesis - Homo sapiens (human)_KEGG	1	1
773	Tyrosine metabolism - Homo sapiens (human)_KEGG	1	1
774	cGMP-PKG signaling pathway - Homo sapiens (human)_KEGG	1	1
775	Amino sugar and nucleotide sugar metabolism - Homo sapiens (human)_KEGG	1	1
776	Methotrexate Pathway, Pharmacokinetics_PharmGKB	1	1
777	Celecoxib Pathway, Pharmacokinetics_PharmGKB	1	1
778	Apoptosis - Homo sapiens (human)_KEGG	1	1
779	NF-kappa B signaling pathway - Homo sapiens (human)_KEGG	1	1
780	Arginine biosynthesis - Homo sapiens (human)_KEGG	1	1
781	Pentose phosphate pathway - Homo sapiens (human)_KEGG	1	1
782	Cytokine-cytokine receptor interaction - Homo sapiens (human)_KEGG	1	1
783	Cellular senescence - Homo sapiens (human)_KEGG	1	1
784	Intestinal immune network for IgA production - Homo sapiens (human)_KEGG	1	1
785	Biotin metabolism - Homo sapiens (human)_KEGG	1	1
786	Cholinergic synapse - Homo sapiens (human)_KEGG	1	1
787	Lipoic acid metabolism - Homo sapiens (human)_KEGG	1	1
788	Human cytomegalovirus infection - Homo sapiens (human)_KEGG	1	1
789	Notch signaling pathway - Homo sapiens (human)_KEGG	1	1
790	Non-homologous end-joining - Homo sapiens (human)_KEGG	1	1
791	Epstein-Barr virus infection - Homo sapiens (human)_KEGG	1	1
792	Thyroid cancer - Homo sapiens (human)_KEGG	1	1
793	Taste transduction - Homo sapiens (human)_KEGG	1	1
794	Vibrio cholerae infection - Homo sapiens (human)_KEGG	1	1
795	EGFR Inhibitor Pathway, Pharmacodynamics_PharmGKB	1	1
796	Imipramine/Desipramine Pathway, Pharmacokinetics_PharmGKB	1	1
797	Imatinib Pathway, Pharmacokinetics/Pharmacodynamics_PharmGKB	1	1
798	Losartan Pathway, Pharmacokinetics_PharmGKB	1	1
799	Olfactory transduction - Homo sapiens (human)_KEGG	1	1
800	Pancreatic cancer - Homo sapiens (human)_KEGG	1	1
801	Endometrial cancer - Homo sapiens (human)_KEGG	1	1
802	Colorectal cancer - Homo sapiens (human)_KEGG	1	1
803	Phototransduction - Homo sapiens (human)_KEGG	1	1
804	Morphine addiction - Homo sapiens (human)_KEGG	1	1
805	Proteasome - Homo sapiens (human)_KEGG	1	1
806	RIG-I-like receptor signaling pathway - Homo sapiens (human)_KEGG	1	1
807	Glyoxylate and dicarboxylate metabolism - Homo sapiens (human)_KEGG	1	1
808	Sulfur metabolism - Homo sapiens (human)_KEGG	1	1
809	Alcoholism - Homo sapiens (human)_KEGG	1	1
810	Cocaine addiction - Homo sapiens (human)_KEGG	1	1
811	Pentose and glucuronate interconversions - Homo sapiens (human)_KEGG	1	1
812	Ovarian steroidogenesis - Homo sapiens (human)_KEGG	1	1
813	Insulin secretion - Homo sapiens (human)_KEGG	1	1
814	Melanogenesis - Homo sapiens (human)_KEGG	1	1
815	Citalopram Pathway, Pharmacokinetics_PharmGKB	1	1
816	Agents Acting on the Renin-Angiotensin System Pathway, Pharmacodynamics_PharmGKB	1	1
817	Benzodiazepine Pathway, Pharmacokinetics_PharmGKB	1	1
818	Benzodiazepine Pathway, Pharmacodynamics_PharmGKB	1	1
819	Fluoropyrimidine Pathway, Pharmacodynamics_PharmGKB	1	1
820	Antimetabolite Pathway - Folate Cycle, Pharmacodynamics_PharmGKB	1	1
821	Human papillomavirus infection - Homo sapiens (human)_KEGG	1	1
822	Thiamine metabolism - Homo sapiens (human)_KEGG	1	1
823	Leukocyte transendothelial migration - Homo sapiens (human)_KEGG	1	1
824	Herpes simplex infection - Homo sapiens (human)_KEGG	1	1
825	Glycosaminoglycan degradation - Homo sapiens (human)_KEGG	1	1
826	Glycosaminoglycan biosynthesis - chondroitin sulfate / dermatan sulfate - Homo sapiens (human)_KEGG	1	1
827	Glycosaminoglycan biosynthesis - keratan sulfate - Homo sapiens (human)_KEGG	1	1
828	Glycosaminoglycan biosynthesis - heparan sulfate / heparin - Homo sapiens (human)_KEGG	1	1
829	Progesterone-mediated oocyte maturation - Homo sapiens (human)_KEGG	1	1
830	Hedgehog signaling pathway - Homo sapiens (human)_KEGG	1	1
831	Statin Pathway - Generalized, Pharmacokinetics_PharmGKB	1	1
832	Atorvastatin/Lovastatin/Simvastatin Pathway, Pharmacokinetics_PharmGKB	1	1
833	Pravastatin Pathway, Pharmacokinetics_PharmGKB	1	1
834	Fluvastatin Pathway, Pharmacokinetics_PharmGKB	1	1
835	Rosuvastatin Pathway, Pharmacokinetics_PharmGKB	1	1
836	Warfarin Pathway, Pharmacokinetics_PharmGKB	1	1
837	Warfarin Pathway, Pharmacodynamics_PharmGKB	1	1
838	Phenytoin Pathway, Pharmacokinetics_PharmGKB	1	1
839	Aromatase Inhibitor Pathway (Multiple Tissues), Pharmacodynamics_PharmGKB	1	1
840	Estrogen Metabolism Pathway_PharmGKB	1	1
841	Tamoxifen Pathway, Pharmacokinetics_PharmGKB	1	1
842	Aromatase Inhibitor Pathway (Breast Cell), Pharmacodynamics_PharmGKB	1	1
843	Codeine and Morphine Pathway, Pharmacokinetics_PharmGKB	1	1
844	Fluoropyrimidine Pathway, Pharmacokinetics_PharmGKB	1	1
845	Vinka Alkaloid Pathway, Pharmacokinetics_PharmGKB	1	1
846	Celecoxib Pathway, Pharmacodynamics_PharmGKB	1	1
847	Gefitinib Pathway, Pharmacokinetics_PharmGKB	1	1
848	Proton Pump Inhibitor Pathway, Pharmacodynamics_PharmGKB	1	1
849	Proton Pump Inhibitor Pathway, Pharmacokinetics_PharmGKB	1	1
850	Anti-diabetic Drug Potassium Channel Inhibitors Pathway, Pharmacodynamics_PharmGKB	1	1
851	Anti-diabetic Drug Repaglinide Pathway, Pharmacokinetics_PharmGKB	1	1
852	Anti-diabetic Drug Nateglinide Pathway, Pharmacokinetics_PharmGKB	1	1
853	Bisphosphonate Pathway, Pharmacodynamics_PharmGKB	1	1
854	Clopidogrel Pathway, Pharmacokinetics_PharmGKB	1	1
855	Taxane Pathway, Pharmacokinetics_PharmGKB	1	1
856	Erlotinib Pathway, Pharmacokinetics_PharmGKB	1	1
857	Platelet Aggregation Inhibitor Pathway, Pharmacodynamics_PharmGKB	1	1
858	Tenofovir/Adefovir Pathway, Pharmacodynamics_PharmGKB	1	1
859	Tenofovir/Adefovir Pathway, Pharmacokinetics_PharmGKB	1	1
860	Selective Serotonin Reuptake Inhibitor Pathway, Pharmacodynamics_PharmGKB	1	1
861	Fluoxetine Pathway, Pharmacokinetics_PharmGKB	1	1
862	Nicotine Pathway (Chromaffin Cell), Pharmacodynamics_PharmGKB	1	1
863	Zidovudine Pathway, Pharmacokinetics/Pharmacodynamics_PharmGKB	1	1
864	Lamivudine Pathway, Pharmacokinetics/Pharmacodynamics_PharmGKB	1	1
865	Caffeine Pathway, Pharmacokinetics_PharmGKB	1	1
866	Tramadol Pharmacokinetics_PharmGKB	1	1
867	Leukotriene modifiers pathway, Pharmacodynamics_PharmGKB	1	1
868	Metformin Pathway, Pharmacokinetics_PharmGKB	1	1
869	Metformin Pathway, Pharmacodynamic_PharmGKB	1	1
870	Nevirapine Pathway, Pharmacokinetics_PharmGKB	1	1
871	Theophylline Pathway, Pharmacokinetics_PharmGKB	1	1
872	Valproic Acid Pathway, Pharmacodynamics_PharmGKB	1	1
873	Pathway_PA165959425_PharmGKB	1	1
874	Sorafenib Pharmacokinetics_PharmGKB	1	1
875	Sorafenib Pharmacodynamics_PharmGKB	1	1
876	Clomipramine Pathway, Pharmacokinetics_PharmGKB	1	1
877	Valproic Acid Pathway, Pharmacokinetics_PharmGKB	1	1
878	Pathway_PA165964473_PharmGKB	1	1
879	Mycophenolic acid Pathway, Pharmacokinetics_PharmGKB	1	1
880	Mycophenolic acid Pathway, Pharmacokinetics/Pharmacodynamics_PharmGKB	1	1
881	Pentose Phosphate Pathway (Erythrocyte)_PharmGKB	1	1
882	Vemurafenib Pathway, Pharmacodynamics_PharmGKB	1	1
883	update your name in edit mode_PharmGKB	1	1
884	Uric Acid-Lowering Drugs Pathway, Pharmacodynamics_PharmGKB	1	1
885	Methylene Blue Pathway, Pharmacodynamics_PharmGKB	1	1
886	Doxepin Pathway, Pharmacokinetics_PharmGKB	1	1
887	Diuretics Pathway, Pharmacodynamics_PharmGKB	1	1
888	Tacrolimus/Cyclosporine Pathway, Pharmacodynamics_PharmGKB	1	1
889	Tacrolimus/Cyclosporine Pathway, Pharmacokinetics_PharmGKB	1	1
890	Pathway_PA165986194 -need delete_PharmGKB	1	1
891	Acetaminophen Pathway, Pharmacokinetics_PharmGKB	1	1
892	Venlafaxine Pathway, Pharmacokinetics_PharmGKB	1	1
893	Ibuprofen Pathway, Pharmacokinetics_PharmGKB	1	1
894	Abacavir Pathway, Pharmacokinetics/Pharmacodynamics_PharmGKB	1	1
895	Uricosurics Pathway, Pharmacodynamics_PharmGKB	1	1
896	Irinotecan Pathway, Pharmacokinetics_PharmGKB	1	1
897	Nicotine Pathway, Pharmacokinetics_PharmGKB	1	1
898	ACE Inhibitor Pathway, Pharmacodynamics_PharmGKB	1	1
899	Beta-agonist/Beta-blocker Pathway, Pharmacodynamics_PharmGKB	1	1
900	Etoposide Pathway, Pharmacokinetics/Pharmacodynamics_PharmGKB	1	1
901	Glucocorticoid Pathway (HPA Axis), Pharmacodynamics_PharmGKB	1	1
902	Glucocorticoid Pathway (Peripheral Tissue), Pharmacodynamics_PharmGKB	1	1
903	Irinotecan Pathway, Pharmacodynamics_PharmGKB	1	1
904	Sympathetic Nerve Pathway (Pre- and Post- Ganglionic Junction)_PharmGKB	1	1
905	Statin Pathway, Pharmacodynamics_PharmGKB	1	1
906	VEGF Signaling Pathway_PharmGKB	1	1
907	Antiarrhythmic Pathway, Pharmacodynamics_PharmGKB	1	1
908	Cyclophosphamide Pathway, Pharmacokinetics_PharmGKB	1	1
909	Cyclophosphamide Pathway, Pharmacodynamics_PharmGKB	1	1
910	Gemcitabine Pathway, Pharmacodynamics_PharmGKB	1	1
911	Ifosfamide Pathway, Pharmacokinetics_PharmGKB	1	1
912	Ifosfamide Pathway, Pharmacodynamics_PharmGKB	1	1
913	Methotrexate Pathway (Cancer Cell), Pharmacodynamics_PharmGKB	1	1
914	Thiopurine Pathway, Pharmacokinetics/Pharmacodynamics_PharmGKB	1	1
915	Sympathetic Nerve Pathway (Neuroeffector Junction)_PharmGKB	1	1
916	Long chain acyl-CoA dehydrogenase deficiency (LCAD)_SMPDB	1	1
917	Levomethadyl Acetate Action Action Pathway_SMPDB	1	1
918	Etodolac Action Pathway_SMPDB	1	1
919	Ketoprofen Action Pathway_SMPDB	1	1
920	Naloxone Action Pathway_SMPDB	1	1
921	Ibuprofen Action Pathway_SMPDB	1	1
922	Rofecoxib Action Pathway_SMPDB	1	1
923	Polythiazide Action Pathway_SMPDB	1	1
924	Methyclothiazide Action Pathway_SMPDB	1	1
925	Simvastatin Action Pathway_SMPDB	1	1
926	Acetylsalicylic Acid Action Pathway_SMPDB	1	1
927	Bumetanide Action Pathway_SMPDB	1	1
928	Pravastatin Action Pathway_SMPDB	1	1
929	Excitatory Neural Signalling Through 5-HTR 4 and Serotonin_SMPDB	1	1
930	Aminocaproic Acid Action Pathway_SMPDB	1	1
931	Tranexamic Acid Action Pathway_SMPDB	1	1
932	Urokinase Action Pathway_SMPDB	1	1
933	Reteplase Action Pathway_SMPDB	1	1
934	Streptokinase Action Pathway_SMPDB	1	1
935	Tenecteplase Action Pathway_SMPDB	1	1
936	Alteplase Action Pathway_SMPDB	1	1
937	Anistreplase Action Pathway_SMPDB	1	1
938	Disopyramide Action Pathway_SMPDB	1	1
939	Procainamide (Antiarrhythmic) Action Pathway_SMPDB	1	1
940	Phenytoin (Antiarrhythmic) Action Pathway_SMPDB	1	1
941	Fosphenytoin (Antiarrhythmic) Action Pathway_SMPDB	1	1
942	Intracellular Signalling Through Adenosine Receptor A2b and Adenosine_SMPDB	1	1
943	Intracellular Signalling Through Adenosine Receptor A2a and Adenosine_SMPDB	1	1
944	Aprotinin Action Pathway_SMPDB	1	1
945	Diflunisal Action Pathway_SMPDB	1	1
946	Carnosinuria, carnosinemia_SMPDB	1	1
947	Ureidopropionase deficiency_SMPDB	1	1
948	Sepiapterin reductase deficiency_SMPDB	1	1
949	Segawa syndrome_SMPDB	1	1
950	Tyrosine hydroxylase deficiency_SMPDB	1	1
951	Galactosemia III_SMPDB	1	1
952	Galactosemia II (GALK)_SMPDB	1	1
953	Tyrosinemia, transient, of the newborn_SMPDB	1	1
954	Glycogen synthetase deficiency_SMPDB	1	1
955	Glycogenosis, Type III. Cori disease, Debrancher glycogenosis_SMPDB	1	1
956	Beta-mercaptolactate-cysteine disulfiduria_SMPDB	1	1
957	Dopamine beta-hydroxylase deficiency_SMPDB	1	1
958	Mucopolysaccharidosis VI. Sly syndrome_SMPDB	1	1
959	Sucrase-isomaltase deficiency_SMPDB	1	1
960	Glycogenosis, Type IV. Amylopectinosis, Anderson disease_SMPDB	1	1
961	Glycogenosis, Type VI. Hers disease_SMPDB	1	1
962	Artemether Metabolism Pathway_SMPDB	1	1
963	Doxorubicin Metabolism Pathway_SMPDB	1	1
964	Rosiglitazone Metabolism Pathway_SMPDB	1	1
965	Mycophenolic Acid Metabolism Pathway_SMPDB	1	1
966	Phenindione Action Pathway_SMPDB	1	1
967	Warburg Effect_SMPDB	1	1
968	Bopindolol Action Pathway_SMPDB	1	1
969	Dicoumarol Action Pathway_SMPDB	1	1
970	Timolol Action Pathway_SMPDB	1	1
971	Carteolol Action Pathway_SMPDB	1	1
972	Omeprazole Metabolism Pathway_SMPDB	1	1
973	Esomeprazole Metabolism Pathway_SMPDB	1	1
974	Fc Epsilon Receptor I Signaling in Mast Cells_SMPDB	1	1
975	Purine Nucleoside Phosphorylase Deficiency_SMPDB	1	1
976	Pyruvate Dehydrogenase Complex Deficiency_SMPDB	1	1
977	S-Adenosylhomocysteine (SAH) Hydrolase Deficiency_SMPDB	1	1
978	Sialuria or French Type Sialuria_SMPDB	1	1
979	Sialuria or French Type Sialuria_SMPDB	1	1
980	Pyruvate Carboxylase Deficiency_SMPDB	1	1
981	GABA-Transaminase Deficiency_SMPDB	1	1
982	Primary Hyperoxaluria Type I_SMPDB	1	1
983	Leukotriene C4 Synthesis Deficiency_SMPDB	1	1
984	Intracellular Signalling Through Prostacyclin Receptor and Prostacyclin_SMPDB	1	1
985	Mitochondrial Electron Transport Chain_SMPDB	1	1
986	17-Beta Hydroxysteroid Dehydrogenase III Deficiency_SMPDB	1	1
987	Argininemia_SMPDB	1	1
988	Mercaptopurine Action Pathway_SMPDB	1	1
989	Disulfiram Action Pathway_SMPDB	1	1
990	Fluoxetine Action Pathway_SMPDB	1	1
991	Azathioprine Action Pathway_SMPDB	1	1
992	Citalopram Action Pathway_SMPDB	1	1
993	Escitalopram Action Pathway_SMPDB	1	1
994	Imipramine Action Pathway_SMPDB	1	1
995	Desipramine Action Pathway_SMPDB	1	1
996	Bevacizumab Action Pathway_SMPDB	1	1
997	Vatalanib Action Pathway_SMPDB	1	1
998	Bile Acid Biosynthesis_SMPDB	1	1
999	Sphingolipid Metabolism_SMPDB	1	1
1000	Lysine Degradation_SMPDB	1	1
1001	D-Arginine and D-Ornithine Metabolism_SMPDB	1	1
1002	Pentose Phosphate Pathway_SMPDB	1	1
1003	3-Methylglutaconic Aciduria Type I_SMPDB	1	1
1004	Methionine Metabolism_SMPDB	1	1
1005	Valine, Leucine and Isoleucine Degradation_SMPDB	1	1
1006	Spironolactone Action Pathway_SMPDB	1	1
1007	Eplerenone Action Pathway_SMPDB	1	1
1008	2-Hydroxyglutric Aciduria (D And L Form)_SMPDB	1	1
1009	2-Methyl-3-Hydroxybutryl CoA Dehydrogenase Deficiency_SMPDB	1	1
1010	Steroidogenesis_SMPDB	1	1
1011	Atorvastatin Action Pathway_SMPDB	1	1
1012	Triamterene Action Pathway_SMPDB	1	1
1013	Amiloride Action Pathway_SMPDB	1	1
1014	Leucine Stimulation on Insulin Signaling_SMPDB	1	1
1015	Levallorphan Action Pathway_SMPDB	1	1
1016	Dimethylthiambutene Action Pathway_SMPDB	1	1
1017	Ethylmorphine Action Pathway_SMPDB	1	1
1018	Pentazocine Action Pathway_SMPDB	1	1
1019	Naltrexone Action Pathway_SMPDB	1	1
1020	Buprenorphine Action Pathway_SMPDB	1	1
1021	Alvimopan Action Pathway_SMPDB	1	1
1022	3-Phosphoglycerate dehydrogenase deficiency_SMPDB	1	1
1023	Dihydromorphine Action Pathway_SMPDB	1	1
1024	Fructose intolerance, hereditary_SMPDB	1	1
1025	Folate malabsorption, hereditary_SMPDB	1	1
1026	Glycolysis_SMPDB	1	1
1027	Sulfate/Sulfite Metabolism_SMPDB	1	1
1028	Hyperlysinemia I, Familial_SMPDB	1	1
1029	Galactose Metabolism_SMPDB	1	1
1030	Histidine Metabolism_SMPDB	1	1
1031	Amino Sugar Metabolism_SMPDB	1	1
1032	Pyrimidine Metabolism_SMPDB	1	1
1033	Nicotinate and Nicotinamide Metabolism_SMPDB	1	1
1034	Bevantolol Action Pathway_SMPDB	1	1
1035	Eptifibatide Action Pathway_SMPDB	1	1
1036	Practolol Action Pathway_SMPDB	1	1
1037	Tirofiban Action Pathway_SMPDB	1	1
1038	Temocapril Action Pathway_SMPDB	1	1
1039	Quinapril Metabolism Pathway_SMPDB	1	1
1040	Ramipril Metabolism Pathway_SMPDB	1	1
1041	Fosinopril Metabolism Pathway_SMPDB	1	1
1042	Moexipril Metabolism Pathway_SMPDB	1	1
1043	Cilazapril Metabolism Pathway_SMPDB	1	1
1044	Enalapril Metabolism Pathway_SMPDB	1	1
1045	Ibuprofen Metabolism Pathway_SMPDB	1	1
1046	Benazepril Metabolism Pathway_SMPDB	1	1
1047	Pantoprazole Metabolism Pathway_SMPDB	1	1
1048	Lansoprazole Metabolism Pathway_SMPDB	1	1
1049	Cimetidine Metabolism Pathway_SMPDB	1	1
1050	Rabeprazole Metabolism Pathway_SMPDB	1	1
1051	Ticlopidine Metabolism Pathway_SMPDB	1	1
1052	Clopidogrel Metabolism Pathway_SMPDB	1	1
1053	Spirapril Metabolism Pathway_SMPDB	1	1
1054	Trandolapril Metabolism Pathway_SMPDB	1	1
1055	Warfarin Action Pathway_SMPDB	1	1
1056	Acenocoumarol Action Pathway_SMPDB	1	1
1057	Congenital Bile Acid Synthesis Defect Type II_SMPDB	1	1
1058	Cerebrotendinous Xanthomatosis (CTX)_SMPDB	1	1
1059	Zellweger Syndrome_SMPDB	1	1
1060	Capecitabine Action Pathway_SMPDB	1	1
1061	Corticotropin Activation of Cortisol Production_SMPDB	1	1
1062	Excitatory Neural Signalling Through 5-HTR 7 and Serotonin _SMPDB	1	1
1063	Excitatory Neural Signalling Through 5-HTR 6 and Serotonin _SMPDB	1	1
1064	Lactic Acidemia_SMPDB	1	1
1065	Inositol Phosphate Metabolism_SMPDB	1	1
1066	Phosphatidylinositol Phosphate Metabolism_SMPDB	1	1
1067	Glibenclamide Action Pathway_SMPDB	1	1
1068	Gliclazide Action Pathway_SMPDB	1	1
1069	Transfer of Acetyl Groups into Mitochondria_SMPDB	1	1
1070	Trehalose Degradation_SMPDB	1	1
1071	Vitamin K Metabolism_SMPDB	1	1
1072	Carnitine Synthesis_SMPDB	1	1
1073	Gamma-glutamyl-transpeptidase deficiency_SMPDB	1	1
1074	5-oxoprolinase deficiency_SMPDB	1	1
1075	Hypophosphatasia_SMPDB	1	1
1076	Malonyl-coa decarboxylase deficiency_SMPDB	1	1
1077	Hyperornithinemia with gyrate atrophy (HOGA)_SMPDB	1	1
1078	Creatine deficiency, guanidinoacetate methyltransferase deficiency_SMPDB	1	1
1079	L-arginine:glycine amidinotransferase deficiency_SMPDB	1	1
1080	Hyperornithinemia-hyperammonemia-homocitrullinuria [HHH-syndrome]_SMPDB	1	1
1081	Hyper-IgD syndrome_SMPDB	1	1
1082	Cholesteryl ester storage disease_SMPDB	1	1
1083	Dobutamine Action Pathway_SMPDB	1	1
1084	Isoprenaline Action Pathway_SMPDB	1	1
1085	Arbutamine Action Pathway_SMPDB	1	1
1086	Amiodarone Action Pathway_SMPDB	1	1
1087	Alendronate Action Pathway_SMPDB	1	1
1088	Methylmalonic Aciduria Due to Cobalamin-Related Disorders_SMPDB	1	1
1089	Levobunolol Action Pathway_SMPDB	1	1
1090	Metipranolol Action Pathway_SMPDB	1	1
1091	Familial lipoprotein lipase deficiency_SMPDB	1	1
1092	Familial Hypercholanemia (FHCA)_SMPDB	1	1
1093	Glycogenosis, Type VII. Tarui disease_SMPDB	1	1
1094	Guanidinoacetate Methyltransferase Deficiency (GAMT Deficiency)_SMPDB	1	1
1095	Pantoprazole Action Pathway_SMPDB	1	1
1096	Rabeprazole Action Pathway_SMPDB	1	1
1097	Xanthine Dehydrogenase Deficiency (Xanthinuria)_SMPDB	1	1
1098	Methionine Adenosyltransferase Deficiency_SMPDB	1	1
1099	Glycine N-methyltransferase Deficiency_SMPDB	1	1
1100	Non Ketotic Hyperglycinemia_SMPDB	1	1
1101	Esomeprazole Action Pathway_SMPDB	1	1
1102	Omeprazole Action Pathway_SMPDB	1	1
1103	Lansoprazole Action Pathway_SMPDB	1	1
1104	Mexiletine Action Pathway_SMPDB	1	1
1105	Lidocaine (Antiarrhythmic) Action Pathway_SMPDB	1	1
1106	Congenital Bile Acid Synthesis Defect Type III_SMPDB	1	1
1107	Lysosomal Acid Lipase Deficiency (Wolman Disease)_SMPDB	1	1
1108	Phenylalanine and Tyrosine Metabolism_SMPDB	1	1
1109	Ammonia Recycling_SMPDB	1	1
1110	Glycine and Serine Metabolism_SMPDB	1	1
1111	Pterine Biosynthesis_SMPDB	1	1
1112	Tyrosine Metabolism_SMPDB	1	1
1113	Beta-Alanine Metabolism_SMPDB	1	1
1114	Citrullinemia Type I_SMPDB	1	1
1115	Carbamoyl Phosphate Synthetase Deficiency_SMPDB	1	1
1116	Argininosuccinic Aciduria_SMPDB	1	1
1117	Olmesartan Action Pathway_SMPDB	1	1
1118	Losartan Action Pathway_SMPDB	1	1
1119	Irbesartan Action Pathway_SMPDB	1	1
1120	Forasartan Action Pathway_SMPDB	1	1
1121	Adenylosuccinate Lyase Deficiency_SMPDB	1	1
1122	Valsartan Action Pathway_SMPDB	1	1
1123	Telmisartan Action Pathway_SMPDB	1	1
1124	The oncogenic action of Succinate_SMPDB	1	1
1125	Alkaptonuria_SMPDB	1	1
1126	AICA-Ribosiduria_SMPDB	1	1
1127	The oncogenic action of Fumarate_SMPDB	1	1
1128	Quinidine Action Pathway_SMPDB	1	1
1129	Vasopressin Regulation of Water Homeostasis_SMPDB	1	1
1130	Primary hyperoxaluria II, PH2_SMPDB	1	1
1131	Sotalol Action Pathway_SMPDB	1	1
1132	Pyruvate kinase deficiency_SMPDB	1	1
1133	Epinephrine Action Pathway_SMPDB	1	1
1134	Acetaminophen Action Pathway_SMPDB	1	1
1135	Thyroid hormone synthesis_SMPDB	1	1
1136	Apparent mineralocorticoid excess syndrome_SMPDB	1	1
1137	3-Beta-Hydroxysteroid Dehydrogenase Deficiency_SMPDB	1	1
1138	2-aminoadipic 2-oxoadipic aciduria_SMPDB	1	1
1139	Ethacrynic Acid Action Pathway_SMPDB	1	1
1140	Celecoxib Action Pathway_SMPDB	1	1
1141	Sulindac Action Pathway_SMPDB	1	1
1142	Diclofenac Action Pathway_SMPDB	1	1
1143	Rosuvastatin Action Pathway_SMPDB	1	1
1144	Quinethazone Action Pathway_SMPDB	1	1
1145	Bendroflumethiazide Action Pathway_SMPDB	1	1
1146	Pyruvate dehydrogenase deficiency (E3)_SMPDB	1	1
1147	Lovastatin Action Pathway_SMPDB	1	1
1148	Ketorolac Action Pathway_SMPDB	1	1
1149	Betaxolol Action Pathway_SMPDB	1	1
1150	Atenolol Action Pathway_SMPDB	1	1
1151	Pyruvate dehydrogenase deficiency (E2)_SMPDB	1	1
1152	Alprenolol Action Pathway_SMPDB	1	1
1153	Acebutolol Action Pathway_SMPDB	1	1
1154	2-ketoglutarate dehydrogenase complex deficiency_SMPDB	1	1
1155	Mitochondrial complex II deficiency_SMPDB	1	1
1156	Trifunctional protein deficiency_SMPDB	1	1
1157	Long-chain-3-hydroxyacyl-coa dehydrogenase deficiency (LCHAD)_SMPDB	1	1
1158	Fumarase deficiency_SMPDB	1	1
1159	Congenital lactic acidosis_SMPDB	1	1
1160	Carnitine palmitoyl transferase deficiency (II)_SMPDB	1	1
1161	Very-long-chain acyl coa dehydrogenase deficiency (VLCAD)_SMPDB	1	1
1162	Methylenetetrahydrofolate Reductase Deficiency (MTHFRD)_SMPDB	1	1
1163	Medium chain acyl-coa dehydrogenase deficiency (MCAD)_SMPDB	1	1
1164	Methadone Metabolism Pathway_SMPDB	1	1
1165	Imipramine Metabolism Pathway_SMPDB	1	1
1166	Desipramine Metabolism Pathway_SMPDB	1	1
1167	Citalopram Metabolism Pathway_SMPDB	1	1
1168	Lidocaine (Local Anaesthetic) Metabolism Pathway_SMPDB	1	1
1169	Codeine Metabolism Pathway_SMPDB	1	1
1170	Morphine Metabolism Pathway_SMPDB	1	1
1171	Heroin Metabolism Pathway_SMPDB	1	1
1172	Nicotine Metabolism Pathway_SMPDB	1	1
1173	Adefovir Dipivoxil Metabolism Pathway_SMPDB	1	1
1174	Dipyridamole (Antiplatelet) Action Pathway_SMPDB	1	1
1175	Abciximab Action Pathway_SMPDB	1	1
1176	Gaucher Disease_SMPDB	1	1
1177	Globoid Cell Leukodystrophy_SMPDB	1	1
1178	Clopidogrel Action Pathway_SMPDB	1	1
1179	Ticlopidine Action Pathway_SMPDB	1	1
1180	Cilostazol Action Pathway_SMPDB	1	1
1181	Intracellular Signalling Through PGD2 receptor and Prostaglandin D2_SMPDB	1	1
1182	Hereditary Coproporphyria (HCP)_SMPDB	1	1
1183	Hypermethioninemia_SMPDB	1	1
1184	Methylenetetrahydrofolate Reductase Deficiency (MTHFRD)_SMPDB	1	1
1185	Metachromatic Leukodystrophy (MLD)_SMPDB	1	1
1186	Porphyria Variegata (PV)_SMPDB	1	1
1187	Congenital Erythropoietic Porphyria (CEP) or Gunther Disease_SMPDB	1	1
1188	Acute Intermittent Porphyria_SMPDB	1	1
1189	Nicotine Action Pathway_SMPDB	1	1
1190	Thioguanine Action Pathway_SMPDB	1	1
1191	Irinotecan Action Pathway_SMPDB	1	1
1192	Methotrexate Action Pathway_SMPDB	1	1
1193	Docetaxel Action Pathway_SMPDB	1	1
1194	Paclitaxel Action Pathway_SMPDB	1	1
1195	Vincristine Action Pathway_SMPDB	1	1
1196	Vinblastine Action Pathway_SMPDB	1	1
1197	Vinorelbine Action Pathway_SMPDB	1	1
1198	Vindesine Action Pathway_SMPDB	1	1
1199	Sulfite oxidase deficiency_SMPDB	1	1
1200	Monoamine oxidase-a deficiency (MAO-A)_SMPDB	1	1
1201	Adenine phosphoribosyltransferase deficiency (APRT)_SMPDB	1	1
1202	Mitochondrial DNA depletion syndrome_SMPDB	1	1
1203	Myoadenylate deaminase deficiency_SMPDB	1	1
1204	Capecitabine Metabolism Pathway_SMPDB	1	1
1205	Malate-Aspartate Shuttle_SMPDB	1	1
1206	Gluconeogenesis_SMPDB	1	1
1207	Glucose-Alanine Cycle_SMPDB	1	1
1208	Phenylacetate Metabolism_SMPDB	1	1
1209	Glycerol Phosphate Shuttle_SMPDB	1	1
1210	Betaine Metabolism_SMPDB	1	1
1211	Chlorthalidone Action Pathway_SMPDB	1	1
1212	Trichlormethiazide Action Pathway_SMPDB	1	1
1213	Naproxen Action Pathway_SMPDB	1	1
1214	Etoricoxib Action Pathway_SMPDB	1	1
1215	Carprofen Action Pathway_SMPDB	1	1
1216	Flurbiprofen Action Pathway_SMPDB	1	1
1217	Fenoprofen Action Pathway_SMPDB	1	1
1218	Nalbuphine Action Pathway_SMPDB	1	1
1219	Ketobemidone Action Pathway_SMPDB	1	1
1220	Antrafenine Action Pathway_SMPDB	1	1
1221	Antipyrine Action Pathway_SMPDB	1	1
1222	Lumiracoxib Action Pathway_SMPDB	1	1
1223	Magnesium salicylate Action Pathway_SMPDB	1	1
1224	Folate Metabolism_SMPDB	1	1
1225	Beta Oxidation of Very Long Chain Fatty Acids_SMPDB	1	1
1226	Malonic Aciduria_SMPDB	1	1
1227	Purine Metabolism_SMPDB	1	1
1228	Citric Acid Cycle_SMPDB	1	1
1229	Alanine Metabolism_SMPDB	1	1
1230	Fatty Acid Elongation In Mitochondria_SMPDB	1	1
1231	Hypoacetylaspartia_SMPDB	1	1
1232	Iminoglycinuria_SMPDB	1	1
1233	Hawkinsinuria_SMPDB	1	1
1234	Starch and Sucrose Metabolism_SMPDB	1	1
1235	Leigh Syndrome_SMPDB	1	1
1236	Lysinuric Protein Intolerance_SMPDB	1	1
1237	Lidocaine (Local Anaesthetic) Action Pathway_SMPDB	1	1
1238	Mepivacaine Action Pathway_SMPDB	1	1
1239	Chloroprocaine Action Pathway_SMPDB	1	1
1240	Cocaine Action Pathway_SMPDB	1	1
1241	Dibucaine Action Pathway_SMPDB	1	1
1242	Levobupivacaine Action Pathway_SMPDB	1	1
1243	Tay-Sachs Disease_SMPDB	1	1
1244	Insulin Signalling_SMPDB	1	1
1245	Benzocaine Action Pathway_SMPDB	1	1
1246	Bupivacaine Action Pathway_SMPDB	1	1
1247	Gastric Acid Production_SMPDB	1	1
1248	Muscle/Heart Contraction_SMPDB	1	1
1249	Gamma-Glutamyltransferase Deficiency_SMPDB	1	1
1250	Glycogenosis, Type IA. Von gierke disease_SMPDB	1	1
1251	GLUT-1 deficiency syndrome_SMPDB	1	1
1252	Blue diaper syndrome_SMPDB	1	1
1253	Joubert syndrome_SMPDB	1	1
1254	Lysinuric protein intolerance (LPI)_SMPDB	1	1
1255	Angiotensin Metabolism_SMPDB	1	1
1256	Coagulation _SMPDB	1	1
1257	Diltiazem Action Pathway_SMPDB	1	1
1258	Propranolol Action Pathway_SMPDB	1	1
1259	Pindolol Action Pathway_SMPDB	1	1
1260	Penbutolol Action Pathway_SMPDB	1	1
1261	Oxprenolol Action Pathway_SMPDB	1	1
1262	Plasmalogen Synthesis_SMPDB	1	1
1263	Metoprolol Action Pathway_SMPDB	1	1
1264	Esmolol Action Pathway_SMPDB	1	1
1265	Bisoprolol Action Pathway_SMPDB	1	1
1266	Panitumumab Action Pathway_SMPDB	1	1
1267	Cetuximab Action Pathway_SMPDB	1	1
1268	Trastuzumab Action Pathway_SMPDB	1	1
1269	Tamoxifen Action Pathway_SMPDB	1	1
1270	Fluorouracil Action Pathway_SMPDB	1	1
1271	Gefitinib Action Pathway_SMPDB	1	1
1272	Erlotinib Action Pathway_SMPDB	1	1
1273	Glycogenosis, Type IC_SMPDB	1	1
1274	UMP Synthase Deiciency (Orotic Aciduria)_SMPDB	1	1
1275	21-hydroxylase deficiency (CYP21)_SMPDB	1	1
1276	Corticosterone methyl oxidase I deficiency (CMO I)_SMPDB	1	1
1277	Homocystinuria-megaloblastic anemia due to defect in cobalamin metabolism, cblG complementation type_SMPDB	1	1
1278	Pyridoxine dependency with seizures_SMPDB	1	1
1279	Fanconi-bickel syndrome_SMPDB	1	1
1280	Tyrosinemia Type I_SMPDB	1	1
1281	Levorphanol Action Pathway_SMPDB	1	1
1282	Propoxyphene Action Pathway_SMPDB	1	1
1283	Tramadol Action Action Pathway_SMPDB	1	1
1284	Bupranolol Action Pathway_SMPDB	1	1
1285	Corticosterone methyl oxidase II deficiency - CMO II_SMPDB	1	1
1286	Congenital disorder of glycosylation CDG-IId_SMPDB	1	1
1287	Diphenoxylate Action Pathway_SMPDB	1	1
1288	Anileridine Action Pathway_SMPDB	1	1
1289	Saccharopinuria/Hyperlysinemia II_SMPDB	1	1
1290	Isovaleric Aciduria_SMPDB	1	1
1291	Nizatidine Action Pathway_SMPDB	1	1
1292	Cimetidine Action Pathway_SMPDB	1	1
1293	Famotidine Action Pathway_SMPDB	1	1
1294	Ranitidine Action Pathway_SMPDB	1	1
1295	3-Methylcrotonyl Coa Carboxylase Deficiency Type I_SMPDB	1	1
1296	Propionic Acidemia_SMPDB	1	1
1297	Short Chain Acyl CoA Dehydrogenase Deficiency (SCAD Deficiency)_SMPDB	1	1
1298	Methadone Action Pathway_SMPDB	1	1
1299	Oxycodone Action Pathway_SMPDB	1	1
1300	Oxybuprocaine Action Pathway_SMPDB	1	1
1301	Prilocaine Action Pathway_SMPDB	1	1
1302	Bone Morphogenic Protein (BMP) Signalling and Regulation_Wikipathways	1	1
1303	Procaine Action Pathway_SMPDB	1	1
1304	Proparacaine Action Pathway_SMPDB	1	1
1305	Ropivacaine Action Pathway_SMPDB	1	1
1306	Codeine Action Pathway_SMPDB	1	1
1307	Morphine Action Pathway_SMPDB	1	1
1308	Heroin Action Pathway_SMPDB	1	1
1309	Fatty acid Metabolism_SMPDB	1	1
1310	Maple Syrup Urine Disease_SMPDB	1	1
1311	Alpha Linolenic Acid and Linoleic Acid Metabolism_SMPDB	1	1
1312	Vitamin B6 Metabolism_SMPDB	1	1
1313	Propanoate Metabolism_SMPDB	1	1
1314	Glutathione Metabolism_SMPDB	1	1
1315	Cysteine Metabolism_SMPDB	1	1
1316	Catecholamine Biosynthesis_SMPDB	1	1
1317	Inositol Metabolism_SMPDB	1	1
1318	Nucleotide Sugars Metabolism_SMPDB	1	1
1319	Spirapril Action Pathway_SMPDB	1	1
1320	Trandolapril Action Pathway_SMPDB	1	1
1321	Ramipril Action Pathway_SMPDB	1	1
1322	Rescinnamine Action Pathway_SMPDB	1	1
1323	Perindopril Action Pathway_SMPDB	1	1
1324	Quinapril Action Pathway_SMPDB	1	1
1325	Lisinopril Action Pathway_SMPDB	1	1
1326	Moexipril Action Pathway_SMPDB	1	1
1327	Nebivolol Action Pathway_SMPDB	1	1
1328	Candesartan Action Pathway_SMPDB	1	1
1329	Eprosartan Action Pathway_SMPDB	1	1
1330	Nucleotide Excision Repair _SMPDB	1	1
1331	Urea Cycle_SMPDB	1	1
1332	Histidinemia_SMPDB	1	1
1333	Trisalicylate-choline Action Pathway_SMPDB	1	1
1334	Nepafenac Action Pathway_SMPDB	1	1
1335	Phenylbutazone Action Pathway_SMPDB	1	1
1336	Lornoxicam Action Pathway_SMPDB	1	1
1337	Salsalate Action Pathway_SMPDB	1	1
1338	Tenoxicam Action Pathway_SMPDB	1	1
1339	Tiaprofenic Acid Action Pathway_SMPDB	1	1
1340	Tolmetin Action Pathway_SMPDB	1	1
1341	Salicylic Acid Action Pathway_SMPDB	1	1
1342	Salicylate-sodium Action Pathway_SMPDB	1	1
1343	Glucose-6-phosphate dehydrogenase deficiency_SMPDB	1	1
1344	Ribose-5-phosphate isomerase deficiency_SMPDB	1	1
1345	Glutaminolysis and Cancer_SMPDB	1	1
1346	Tramadol Metabolism Pathway_SMPDB	1	1
1347	Venlafaxine Metabolism Pathway_SMPDB	1	1
1348	Valproic Acid Metabolism Pathway_SMPDB	1	1
1349	Carbamazepine Metabolism Pathway_SMPDB	1	1
1350	Felbamate Metabolism Pathway_SMPDB	1	1
1351	Mevalonic aciduria_SMPDB	1	1
1352	Prednisone Metabolism Pathway_SMPDB	1	1
1353	Tenofovir Metabolism Pathway_SMPDB	1	1
1354	3-Hydroxy-3-Methylglutaryl-CoA Lyase Deficiency_SMPDB	1	1
1355	Wolman disease_SMPDB	1	1
1356	The oncogenic action of 2-hydroxyglutarate_SMPDB	1	1
1357	Clomipramine Metabolism Pathway_SMPDB	1	1
1358	Oxidation of Branched Chain Fatty Acids_SMPDB	1	1
1359	sarcosine oncometabolite pathway _SMPDB	1	1
1360	Cystinuria_SMPDB	1	1
1361	Bivalirudin Action Pathway_SMPDB	1	1
1362	Argatroban Action Pathway_SMPDB	1	1
1363	Ardeparin Action Pathway_SMPDB	1	1
1364	Heparin Action Pathway_SMPDB	1	1
1365	Fondaparinux Action Pathway_SMPDB	1	1
1366	Enoxaparin Action Pathway_SMPDB	1	1
1367	Phenprocoumon Action Pathway_SMPDB	1	1
1368	Dicumarol Action Pathway_SMPDB	1	1
1369	Amlodipine Action Pathway_SMPDB	1	1
1370	Glycerolipid Metabolism_SMPDB	1	1
1371	Glycogen Storage Disease Type 1A (GSD1A) or Von Gierke Disease_SMPDB	1	1
1372	Verapamil Action Pathway_SMPDB	1	1
1373	Adrenal Hyperplasia Type 5 or Congenital Adrenal Hyperplasia due to 17 Alpha-hydroxylase Deficiency_SMPDB	1	1
1374	Adrenal Hyperplasia Type 3 or Congenital Adrenal Hyperplasia due to 21-hydroxylase Deficiency_SMPDB	1	1
1375	Ximelagatran Action Pathway_SMPDB	1	1
1376	Congenital Lipoid Adrenal Hyperplasia (CLAH) or Lipoid CAH_SMPDB	1	1
1377	Lactose Synthesis_SMPDB	1	1
1378	Spermidine and Spermine Biosynthesis_SMPDB	1	1
1379	Gemcitabine Action Pathway_SMPDB	1	1
1380	Cyclophosphamide Action Pathway_SMPDB	1	1
1381	Prednisone Action Pathway_SMPDB	1	1
1382	Prednisolone Action Pathway_SMPDB	1	1
1383	Etoposide Action Pathway_SMPDB	1	1
1384	Teniposide Action Pathway_SMPDB	1	1
1385	Isobutyryl-coa dehydrogenase deficiency_SMPDB	1	1
1386	3-hydroxyisobutyric aciduria_SMPDB	1	1
1387	3-hydroxyisobutyric acid dehydrogenase deficiency_SMPDB	1	1
1388	Transaldolase deficiency_SMPDB	1	1
1389	Ifosfamide Action Pathway_SMPDB	1	1
1390	Ethanol Degradation_SMPDB	1	1
1391	Fabry disease_SMPDB	1	1
1392	Isovaleric acidemia_SMPDB	1	1
1393	Sorafenib Metabolism Pathway_SMPDB	1	1
1394	Lamivudine Metabolism Pathway_SMPDB	1	1
1395	Risedronate Action Pathway_SMPDB	1	1
1396	Oxaprozin Action Pathway_SMPDB	1	1
1397	Indapamide Action Pathway_SMPDB	1	1
1398	Cerivastatin Action Pathway_SMPDB	1	1
1399	Valdecoxib Action Pathway_SMPDB	1	1
1400	Pamidronate Action Pathway_SMPDB	1	1
1401	Nabumetone Action Pathway_SMPDB	1	1
1402	Furosemide Action Pathway_SMPDB	1	1
1403	Torsemide Action Pathway_SMPDB	1	1
1404	Fluvastatin Action Pathway_SMPDB	1	1
1405	Acetaminophen Metabolism Pathway_SMPDB	1	1
1406	Doxepin Metabolism Pathway_SMPDB	1	1
1407	Biotin Metabolism_SMPDB	1	1
1408	Aspartate Metabolism_SMPDB	1	1
1409	Fructose and Mannose Degradation_SMPDB	1	1
1410	Ubiquinone Biosynthesis_SMPDB	1	1
1411	Hartnup Disorder_SMPDB	1	1
1412	Tryptophan Metabolism_SMPDB	1	1
1413	Pyruvate Metabolism_SMPDB	1	1
1414	Glutaric Aciduria Type I_SMPDB	1	1
1415	Glucose Transporter Defect (SGLT2)_SMPDB	1	1
1416	Glycerol Kinase Deficiency_SMPDB	1	1
1417	Glutaric Aciduria Type I_SMPDB	1	1
1418	Ethylmalonic Encephalopathy_SMPDB	1	1
1419	Androgen and Estrogen Metabolism_SMPDB	1	1
1420	Galactosemia_SMPDB	1	1
1421	Prednisolone Metabolism Pathway_SMPDB	1	1
1422	Smith-Lemli-Opitz Syndrome (SLOS)_SMPDB	1	1
1423	Chondrodysplasia Punctata II, X Linked Dominant (CDPX2)_SMPDB	1	1
1424	CHILD Syndrome_SMPDB	1	1
1425	Desmosterolosis_SMPDB	1	1
1426	Homocarnosinosis_SMPDB	1	1
1427	Methylmalonate Semialdehyde Dehydrogenase Deficiency_SMPDB	1	1
1428	Nitrendipine Action Pathway_SMPDB	1	1
1429	Nisoldipine Action Pathway_SMPDB	1	1
1430	Nimodipine Action Pathway_SMPDB	1	1
1431	Levomethadyl Acetate Metabolism Pathway_SMPDB	1	1
1432	The oncogenic action of L-2-hydroxyglutarate in Hydroxygluaricaciduria_SMPDB	1	1
1433	The oncogenic action of D-2-hydroxyglutarate in Hydroxygluaricaciduria _SMPDB	1	1
1434	Intracellular Signalling Through LHCGR Receptor and Luteinizing Hormone/Choriogonadotropin_SMPDB	1	1
1435	Hyperinsulinism-Hyperammonemia Syndrome_SMPDB	1	1
1436	Ibutilide Action Pathway_SMPDB	1	1
1437	Intracellular Signalling Through FSH Receptor and Follicle Stimulating Hormone_SMPDB	1	1
1438	Tocainide Action Pathway_SMPDB	1	1
1439	Flecainide Action Pathway_SMPDB	1	1
1440	Vitamin A Deficiency_SMPDB	1	1
1441	Glutathione Synthetase Deficiency_SMPDB	1	1
1442	Pyruvate Decarboxylase E1 Component Deficiency (PDHE1 Deficiency)_SMPDB	1	1
1443	Intracellular Signalling Through Histamine H2 Receptor and Histamine_SMPDB	1	1
1444	Mitochondrial Beta-Oxidation of Short Chain Saturated Fatty Acids_SMPDB	1	1
1445	Mitochondrial Beta-Oxidation of Medium Chain Saturated Fatty Acids_SMPDB	1	1
1446	Mitochondrial Beta-Oxidation of Long Chain Saturated Fatty Acids_SMPDB	1	1
1447	Kidney Function_SMPDB	1	1
1448	Dimethylglycine Dehydrogenase Deficiency_SMPDB	1	1
1449	Hyperglycinemia, non-ketotic_SMPDB	1	1
1450	Dopa-responsive dystonia_SMPDB	1	1
1451	Hyperphenylalaniemia due to guanosine triphosphate cyclohydrolase deficiency_SMPDB	1	1
1452	Hyperphenylalaninemia due to 6-pyruvoyltetrahydropterin synthase deficiency (ptps)_SMPDB	1	1
1453	Hyperphenylalaninemia due to dhpr-deficiency_SMPDB	1	1
1454	Succinic semialdehyde dehydrogenase deficiency_SMPDB	1	1
1455	17-alpha-hydroxylase deficiency (CYP17)_SMPDB	1	1
1456	Aromatase deficiency_SMPDB	1	1
1457	Multiple carboxylase deficiency, neonatal or early onset form_SMPDB	1	1
1458	Triosephosphate isomerase_SMPDB	1	1
1459	Fructose-1,6-diphosphatase deficiency_SMPDB	1	1
1460	Fructosuria_SMPDB	1	1
1461	Phosphoenolpyruvate carboxykinase deficiency 1 (PEPCK1)_SMPDB	1	1
1462	Fluoxetine Metabolism Pathway_SMPDB	1	1
1463	Thioguanine Metabolism Pathway_SMPDB	1	1
1464	Celecoxib Metabolism Pathway_SMPDB	1	1
1465	Nevirapine Metabolism Pathway_SMPDB	1	1
1466	Pancreas Function_SMPDB	1	1
1467	Succinyl CoA: 3-ketoacid CoA transferase deficiency_SMPDB	1	1
1468	Short-chain 3-hydroxyacyl-CoA dehydrogenase deficiency (SCHAD)_SMPDB	1	1
1469	Prolinemia Type II_SMPDB	1	1
1470	Hypercholesterolemia_SMPDB	1	1
1471	Phenylketonuria_SMPDB	1	1
1472	Prolidase Deficiency (PD)_SMPDB	1	1
1473	Ornithine Transcarbamylase Deficiency (OTC Deficiency)_SMPDB	1	1
1474	MNGIE (Mitochondrial Neurogastrointestinal Encephalopathy)_SMPDB	1	1
1475	Molybdenum Cofactor Deficiency_SMPDB	1	1
1476	Methylmalonic Aciduria_SMPDB	1	1
1477	Alfentanil Action Pathway_SMPDB	1	1
1478	Oxymorphone Action Pathway_SMPDB	1	1
1479	Hydrocodone Action Pathway_SMPDB	1	1
1480	Hydromorphone Action Pathway_SMPDB	1	1
1481	Sufentanil Action Pathway_SMPDB	1	1
1482	Remifentanil Action Pathway_SMPDB	1	1
1483	Fentanyl Action Pathway_SMPDB	1	1
1484	Carfentanil Action Pathway_SMPDB	1	1
1485	Fosinopril Action Pathway_SMPDB	1	1
1486	Enalapril Action Pathway_SMPDB	1	1
1487	Arginine and Proline Metabolism_SMPDB	1	1
1488	Taurine and Hypotaurine Metabolism_SMPDB	1	1
1489	Pantothenate and CoA Biosynthesis_SMPDB	1	1
1490	Porphyrin Metabolism_SMPDB	1	1
1491	Phospholipid Biosynthesis_SMPDB	1	1
1492	3-Methylglutaconic Aciduria Type IV_SMPDB	1	1
1493	3-Methylglutaconic Aciduria Type III_SMPDB	1	1
1494	Caffeine Metabolism_SMPDB	1	1
1495	Selenoamino Acid Metabolism_SMPDB	1	1
1496	Benazepril Action Pathway_SMPDB	1	1
1497	Adenosine Deaminase Deficiency_SMPDB	1	1
1498	Cilazapril Action Pathway_SMPDB	1	1
1499	Captopril Action Pathway_SMPDB	1	1
1500	Cystinosis, ocular nonnephropathic_SMPDB	1	1
1501	Felodipine Metabolism Pathway_SMPDB	1	1
1502	Betazole Action Pathway_SMPDB	1	1
1503	Roxatidine acetate Action Pathway_SMPDB	1	1
1504	Metiamide Action Pathway_SMPDB	1	1
1505	Temocapril Metabolism Pathway_SMPDB	1	1
1506	Isradipine Action Pathway_SMPDB	1	1
1507	Fosphenytoin (Antiarrhythmic) Metabolism Pathway_SMPDB	1	1
1508	Nifedipine Action Pathway_SMPDB	1	1
1509	Felodipine Action Pathway_SMPDB	1	1
1510	Tyrosinemia Type 3 (TYRO3)_SMPDB	1	1
1511	Lepirudin Action Pathway_SMPDB	1	1
1512	Nadolol Action Pathway_SMPDB	1	1
1513	Fluorouracil Metabolism Pathway_SMPDB	1	1
1514	Mercaptopurine Metabolism Pathway_SMPDB	1	1
1515	Teniposide Metabolism Pathway_SMPDB	1	1
1516	Gemcitabine Metabolism Pathway_SMPDB	1	1
1517	Irinotecan Metabolism Pathway_SMPDB	1	1
1518	Etoposide Metabolism Pathway_SMPDB	1	1
1519	Tamoxifen Metabolism Pathway_SMPDB	1	1
1520	D-glyceric acidura_SMPDB	1	1
1521	Cyclophosphamide Metabolism Pathway_SMPDB	1	1
1522	Ifosfamide Metabolism Pathway_SMPDB	1	1
1523	Hyperlysinemia II or Saccharopinuria_SMPDB	1	1
1524	Dimethylglycine Dehydrogenase Deficiency_SMPDB	1	1
1525	4-Hydroxybutyric Aciduria/Succinic Semialdehyde Dehydrogenase Deficiency_SMPDB	1	1
1526	Salla Disease/Infantile Sialic Acid Storage Disease_SMPDB	1	1
1527	Pirenzepine Action Pathway_SMPDB	1	1
1528	Sarcosinemia_SMPDB	1	1
1529	Glucose Transporter Defect (SGLT2)_SMPDB	1	1
1530	Hyperprolinemia Type I_SMPDB	1	1
1531	Hyperprolinemia Type II_SMPDB	1	1
1532	Ornithine Aminotransferase Deficiency (OAT Deficiency)_SMPDB	1	1
1533	Arginine: Glycine Amidinotransferase Deficiency (AGAT Deficiency)_SMPDB	1	1
1534	NOTCH1 regulation of human endothelial cell calcification_Wikipathways	1	1
1535	Gout or Kelley-Seegmiller Syndrome_SMPDB	1	1
1536	Lesch-Nyhan Syndrome (LNS)_SMPDB	1	1
1537	Carvedilol Action Pathway_SMPDB	1	1
1538	Steroid Biosynthesis_SMPDB	1	1
1539	Tyrosinemia Type 2 (or Richner-Hanhart syndrome)_SMPDB	1	1
1540	Labetalol Action Pathway_SMPDB	1	1
1541	Krabbe disease_SMPDB	1	1
1542	Lactose Degradation_SMPDB	1	1
1543	Fatty Acid Biosynthesis_SMPDB	1	1
1544	Homocysteine Degradation_SMPDB	1	1
1545	Repaglinide Action Pathway_SMPDB	1	1
1546	Nateglinide Action Pathway_SMPDB	1	1
1547	Threonine and 2-Oxobutanoate Degradation_SMPDB	1	1
1548	Refsum Disease_SMPDB	1	1
1549	Phytanic Acid Peroxisomal Oxidation_SMPDB	1	1
1550	Adrenoleukodystrophy, X-linked_SMPDB	1	1
1551	Carnitine-acylcarnitine translocase deficiency_SMPDB	1	1
1552	Gamma-cystathionase deficiency (CTH)_SMPDB	1	1
1553	Homocystinuria, cystathionine beta-synthase deficiency_SMPDB	1	1
1554	Xanthinuria type I_SMPDB	1	1
1555	Xanthinuria type II_SMPDB	1	1
1556	Pyruvaldehyde Degradation_SMPDB	1	1
1557	Lactose Intolerance_SMPDB	1	1
1558	5-Oxoprolinuria_SMPDB	1	1
1559	Metolazone Action Pathway_SMPDB	1	1
1560	Indomethacin Action Pathway_SMPDB	1	1
1561	Zoledronate Action Pathway_SMPDB	1	1
1562	Meloxicam Action Pathway_SMPDB	1	1
1563	Suprofen Action Pathway_SMPDB	1	1
1564	Hydrochlorothiazide Action Pathway_SMPDB	1	1
1565	Cyclothiazide Action Pathway_SMPDB	1	1
1566	Bromfenac Action Pathway_SMPDB	1	1
1567	Dopamine Activation of Neurological Reward System_SMPDB	1	1
1568	Mefenamic Acid Action Pathway_SMPDB	1	1
1569	Hydroflumethiazide Action Pathway_SMPDB	1	1
1570	11-beta-hydroxylase deficiency (CYP11B1)_SMPDB	1	1
1571	3-Methylthiofentanyl Action Pathway_SMPDB	1	1
1572	Methadyl Acetate Action Pathway_SMPDB	1	1
1573	Glycogenosis, Type IB_SMPDB	1	1
1574	Ibandronate Action Pathway_SMPDB	1	1
1575	Chlorothiazide Action Pathway_SMPDB	1	1
1576	Ketone Body Metabolism_SMPDB	1	1
1577	Riboflavin Metabolism_SMPDB	1	1
1578	Butyrate Metabolism_SMPDB	1	1
1579	Glutamate Metabolism_SMPDB	1	1
1580	Arachidonic Acid Metabolism_SMPDB	1	1
1581	Retinol Metabolism_SMPDB	1	1
1582	Piroxicam Action Pathway_SMPDB	1	1
1583	Thiamine Metabolism_SMPDB	1	1
1584	Aromatic L-Aminoacid Decarboxylase Deficiency_SMPDB	1	1
1585	Beta Ureidopropionase Deficiency_SMPDB	1	1
1586	Beta-Ketothiolase Deficiency_SMPDB	1	1
1587	Biotinidase Deficiency_SMPDB	1	1
1588	Canavan Disease_SMPDB	1	1
1589	Cystathionine Beta-Synthase Deficiency_SMPDB	1	1
1590	Dihydropyrimidinase Deficiency_SMPDB	1	1
1591	Toxicity of botulinum toxin type C (BoNT/C)_Reactome	1	1
1592	Dihydropyrimidine Dehydrogenase Deficiency (DHPD)_SMPDB	1	1
1593	Dezocine Action Pathway_SMPDB	1	1
1594	Carnitine palmitoyl transferase deficiency (I)_SMPDB	1	1
1595	NOTCH-Core_Signalink	1	1
1596	EGF-Core_Signalink	1	1
1597	WNT-Ncore_Signalink	1	1
1598	NHR_Signalink	1	1
1599	IGF-Core_Signalink	1	1
1600	HH-Ncore_Signalink	1	1
1601	WNT-Core_Signalink	1	1
1602	TGF-Ncore_Signalink	1	1
1603	JAK-STAT-Core_Signalink	1	1
1604	HH-Core_Signalink	1	1
1605	TGF-Core_Signalink	1	1
1606	EGF-Ncore_Signalink	1	1
1607	NOTCH-Ncore_Signalink	1	1
1608	Apoptosis Modulation and Signaling_Wikipathways	1	1
1609	Cell Cycle_Wikipathways	1	1
1610	Glutathione metabolism_Wikipathways	1	1
1611	Alanine and aspartate metabolism_Wikipathways	1	1
1612	GPCRs, Other_Wikipathways	1	1
1613	Osteoclast Signaling_Wikipathways	1	1
1614	Matrix Metalloproteinases_Wikipathways	1	1
1615	Pentose Phosphate Metabolism_Wikipathways	1	1
1616	Phase I biotransformations, non P450_Wikipathways	1	1
1617	AMP-activated Protein Kinase (AMPK) Signaling_Wikipathways	1	1
1618	Sphingolipid pathway_Wikipathways	1	1
1619	Ganglio Sphingolipid Metabolism_Wikipathways	1	1
1620	Globo Sphingolipid Metabolism_Wikipathways	1	1
1621	Fatty Acid Beta Oxidation_Wikipathways	1	1
1622	Nucleotide-binding Oligomerization Domain (NOD) pathway_Wikipathways	1	1
1623	Osteopontin Signaling_Wikipathways	1	1
1624	Influenza A virus infection_Wikipathways	1	1
1625	Regulation of toll-like receptor signaling pathway_Wikipathways	1	1
1626	Serotonin Transporter Activity_Wikipathways	1	1
1627	Target Of Rapamycin (TOR) Signaling_Wikipathways	1	1
1628	Glycine Metabolism_Wikipathways	1	1
1629	Physiological and Pathological Hypertrophy of the Heart_Wikipathways	1	1
1630	miRNA Regulation of DNA Damage Response_Wikipathways	1	1
1631	Vitamin D Metabolism_Wikipathways	1	1
1632	Angiogenesis_Wikipathways	1	1
1633	Energy Metabolism_Wikipathways	1	1
1634	MicroRNAs in cardiomyocyte hypertrophy_Wikipathways	1	1
1635	miRNAs involved in DNA damage response_Wikipathways	1	1
1636	TFs Regulate miRNAs related to cardiac hypertrophy_Wikipathways	1	1
1637	Type II diabetes mellitus_Wikipathways	1	1
1638	Folate-Alcohol and Cancer Pathway Hypotheses_Wikipathways	1	1
1639	Heart Development_Wikipathways	1	1
1640	Nicotine Metabolism_Wikipathways	1	1
1641	Fluoropyrimidine Activity_Wikipathways	1	1
1642	Nicotine Activity on Dopaminergic Neurons_Wikipathways	1	1
1643	Nicotine Activity on Chromaffin Cells_Wikipathways	1	1
1644	Codeine and Morphine Metabolism_Wikipathways	1	1
1645	Eicosanoid Synthesis_Wikipathways	1	1
1646	Nuclear Receptors_Wikipathways	1	1
1647	TP53 Network_Wikipathways	1	1
1648	Cell Cycle Checkpoints_Wikipathways	1	1
1649	Apoptosis_Wikipathways	1	1
1650	DDX58-IFIH1-mediated induction of interferon-alpha-beta_Wikipathways	1	1
1651	Signaling by ROBO receptors_Wikipathways	1	1
1652	Cori Cycle_Wikipathways	1	1
1653	IL-1 signaling pathway_Wikipathways	1	1
1654	Cholesterol Biosynthesis Pathway_Wikipathways	1	1
1655	Integrated Cancer Pathway_Wikipathways	1	1
1656	Thyroxine (Thyroid Hormone) Production_Wikipathways	1	1
1657	Sterol Regulatory Element-Binding Proteins (SREBP) signalling_Wikipathways	1	1
1658	Hair Follicle Development- Induction (Part 1 of 3)_Wikipathways	1	1
1659	Integrated Breast Cancer Pathway_Wikipathways	1	1
1660	SRF and miRs in Smooth Muscle Differentiation and Proliferation_Wikipathways	1	1
1661	Genes targeted by miRNAs in adipocytes_Wikipathways	1	1
1662	Angiogenesis overview_Wikipathways	1	1
1663	Effects of Nitric Oxide_Wikipathways	1	1
1664	miR-targeted genes in adipocytes - TarBase_Wikipathways	1	1
1665	miR-targeted genes in epithelium - TarBase_Wikipathways	1	1
1666	miR-targeted genes in leukocytes - TarBase_Wikipathways	1	1
1667	miR-targeted genes in lymphocytes - TarBase_Wikipathways	1	1
1668	miR-targeted genes in muscle cell - TarBase_Wikipathways	1	1
1669	miR-targeted genes in squamous cell - TarBase_Wikipathways	1	1
1670	SREBF and miR33 in cholesterol and lipid homeostasis_Wikipathways	1	1
1671	miRs in Muscle Cell Differentiation_Wikipathways	1	1
1672	RANKL-RANK (Receptor activator of NFKB (ligand)) Signaling Pathway_Wikipathways	1	1
1673	Cell Differentiation - Index expanded_Wikipathways	1	1
1674	Cell Differentiation - Index_Wikipathways	1	1
1675	Factors involved in megakaryocyte development and platelet production_Wikipathways	1	1
1676	Proteasome Degradation_Wikipathways	1	1
1677	Interferon alpha-beta signaling_Wikipathways	1	1
1678	Mitotic G1-G1-S phases_Wikipathways	1	1
1679	Mitotic G2-G2-M phases_Wikipathways	1	1
1680	IL-7 Signaling Pathway_Wikipathways	1	1
1681	Circadian Clock_Wikipathways	1	1
1682	Interferon gamma signaling_Wikipathways	1	1
1683	Interleukin-1 family signaling_Wikipathways	1	1
1684	Intrinsic Pathway for Apoptosis_Wikipathways	1	1
1685	Integrin-mediated Cell Adhesion_Wikipathways	1	1
1686	Homologous recombination_Wikipathways	1	1
1687	Activation of gene expression by SREBF (SREBP)_Wikipathways	1	1
1688	Signaling by NOTCH2_Wikipathways	1	1
1689	Blood Clotting Cascade_Wikipathways	1	1
1690	Signaling by NOTCH1_Wikipathways	1	1
1691	Signaling by NOTCH4_Wikipathways	1	1
1692	Signaling by NOTCH3_Wikipathways	1	1
1693	Regulation of Hypoxia-inducible Factor (HIF) by oxygen_Wikipathways	1	1
1694	Incretin synthesis, secretion, and inactivation_Wikipathways	1	1
1695	YAP1- and WWTR1 (TAZ)-stimulated gene expression_Wikipathways	1	1
1696	Transcriptional regulation of white adipocyte differentiation_Wikipathways	1	1
1697	ATF4 activates genes_Wikipathways	1	1
1698	Transcriptional activity of SMAD2-SMAD3-SMAD4 heterotrimer_Wikipathways	1	1
1699	Nucleotide-binding domain, leucine rich repeat containing receptor (NLR) signaling pathways_Wikipathways	1	1
1700	TNF related weak inducer of apoptosis (TWEAK) Signaling Pathway_Wikipathways	1	1
1701	Regulation of Microtubule Cytoskeleton_Wikipathways	1	1
1702	Alzheimers Disease_Wikipathways	1	1
1703	Fatty Acid Omega Oxidation_Wikipathways	1	1
1704	Neural Crest Differentiation_Wikipathways	1	1
1705	IL17 signaling pathway_Wikipathways	1	1
1706	Type III interferon signaling_Wikipathways	1	1
1707	Arrhythmogenic Right Ventricular Cardiomyopathy_Wikipathways	1	1
1708	Endothelin Pathways_Wikipathways	1	1
1709	IL-9 Signaling Pathway_Wikipathways	1	1
1710	exRNA mechanism of action and biogenesis_Wikipathways	1	1
1711	Serotonin and anxiety_Wikipathways	1	1
1712	Metastatic brain tumor_Wikipathways	1	1
1713	Pilocytic astrocytoma_Wikipathways	1	1
1714	Signaling Pathways in Glioblastoma_Wikipathways	1	1
1715	Androgen Receptor Network in Prostate Cancer_Wikipathways	1	1
1716	Synaptic Vesicle Pathway_Wikipathways	1	1
1717	Pathogenic Escherichia coli infection_Wikipathways	1	1
1718	Glial Cell Differentiation_Wikipathways	1	1
1719	Drug Induction of Bile Acid Pathway_Wikipathways	1	1
1720	Irinotecan Pathway_Wikipathways	1	1
1721	RalA downstream regulated genes_Wikipathways	1	1
1722	Deregulation of Rab and Rab Effector Genes in Bladder Cancer_Wikipathways	1	1
1723	B Cell Receptor Signaling Pathway_Wikipathways	1	1
1724	TNF alpha Signaling Pathway_Wikipathways	1	1
1725	Allograft Rejection_Wikipathways	1	1
1726	Trans-sulfuration pathway_Wikipathways	1	1
1727	miRNA Biogenesis_Wikipathways	1	1
1728	Corticotropin-releasing hormone signaling pathway_Wikipathways	1	1
1729	Parkin-Ubiquitin Proteasomal System pathway_Wikipathways	1	1
1730	Adipogenesis_Wikipathways	1	1
1731	Gastric Cancer Network 1_Wikipathways	1	1
1732	Gastric Cancer Network 2_Wikipathways	1	1
1733	Histone Modifications_Wikipathways	1	1
1734	Glucocorticoid and Mineralcorticoid Metabolism_Wikipathways	1	1
1735	Parkinsons Disease Pathway_Wikipathways	1	1
1736	C-type lectin receptors (CLRs)_Wikipathways	1	1
1737	BMAL1-CLOCK,NPAS2 activates circadian gene expression_Wikipathways	1	1
1738	RORA activates gene expression_Wikipathways	1	1
1739	Peptide GPCRs_Wikipathways	1	1
1740	Cardiac Progenitor Differentiation_Wikipathways	1	1
1741	One Carbon Metabolism_Wikipathways	1	1
1742	Spinal Cord Injury_Wikipathways	1	1
1743	Quercetin and Nf-kB- AP-1 Induced Cell Apoptosis_Wikipathways	1	1
1744	Alpha 6 Beta 4 signaling pathway_Wikipathways	1	1
1745	Retinoblastoma Gene in Cancer_Wikipathways	1	1
1746	TCA Cycle and Deficiency of Pyruvate Dehydrogenase complex (PDHc)_Wikipathways	1	1
1747	HIF1A and PPARG regulation of glycolysis_Wikipathways	1	1
1748	Small Ligand GPCRs_Wikipathways	1	1
1749	NAD Biosynthesis II (from tryptophan)_Wikipathways	1	1
1750	Nanomaterial induced apoptosis_Wikipathways	1	1
1751	Integrated Lung Cancer Pathway_Wikipathways	1	1
1752	JAK-STAT_Wikipathways	1	1
1753	Nanoparticle triggered regulated necrosis_Wikipathways	1	1
1754	ATM Signaling Pathway_Wikipathways	1	1
1755	Trans-sulfuration and one carbon metabolism_Wikipathways	1	1
1756	PDGF Pathway_Wikipathways	1	1
1757	Sulindac Metabolic Pathway_Wikipathways	1	1
1758	Polycystic Kidney Disease Pathway_Wikipathways	1	1
1759	Primary Focal Segmental Glomerulosclerosis FSGS_Wikipathways	1	1
1760	T-Cell Receptor and Co-stimulatory Signaling_Wikipathways	1	1
1761	Aryl Hydrocarbon Receptor_Wikipathways	1	1
1762	Gastric acid production_Wikipathways	1	1
1763	Secretion of Hydrochloric Acid in Parietal Cells_Wikipathways	1	1
1764	Signal Transduction of S1P Receptor_Wikipathways	1	1
1765	EBV LMP1 signaling_Wikipathways	1	1
1766	Common Pathways Underlying Drug Addiction_Wikipathways	1	1
1767	Structural Pathway of Interleukin 1 (IL-1)_Wikipathways	1	1
1768	Aripiprazole Metabolic Pathway_Wikipathways	1	1
1769	Heroin metabolism_Wikipathways	1	1
1770	Lidocaine metabolism_Wikipathways	1	1
1771	ATF6 (ATF6-alpha) activates chaperone genes_Wikipathways	1	1
1772	Interleukin-7 signaling_Wikipathways	1	1
1773	Notch Signaling_Wikipathways	1	1
1774	S Phase_Wikipathways	1	1
1775	Degradation of beta-catenin by the destruction complex_Wikipathways	1	1
1776	Signaling by ERBB4_Wikipathways	1	1
1777	Pre-NOTCH Expression and Processing_Wikipathways	1	1
1778	Cardiac Hypertrophic Response_Wikipathways	1	1
1779	Regulation of lipid metabolism by Peroxisome proliferator-activated receptor alpha (PPARalpha)_Wikipathways	1	1
1780	RHO GTPases Activate Formins_Wikipathways	1	1
1781	Mammary gland development pathway - Embryonic development (Stage 1 of 4)_Wikipathways	1	1
1782	Mammary gland development pathway - Puberty (Stage 2 of 4)_Wikipathways	1	1
1783	Mammary gland development pathway - Involution (Stage 4 of 4)_Wikipathways	1	1
1784	Felbamate Metabolism_Wikipathways	1	1
1785	Mammary gland development pathway - Pregnancy and lactation (Stage 3 of 4)_Wikipathways	1	1
1786	Transcriptional regulation of pluripotent stem cells_Wikipathways	1	1
1787	Cocaine metabolism_Wikipathways	1	1
1788	Bladder Cancer_Wikipathways	1	1
1789	Proprotein convertase subtilisin-kexin type 9 (PCSK9) mediated LDL receptor degradation_Wikipathways	1	1
1790	Differentiation Pathway_Wikipathways	1	1
1791	Hematopoietic Stem Cell Differentiation_Wikipathways	1	1
1792	Gene regulatory network modelling somitogenesis_Wikipathways	1	1
1793	Dopaminergic Neurogenesis_Wikipathways	1	1
1794	Ectoderm Differentiation_Wikipathways	1	1
1795	IL-3 Signaling Pathway_Wikipathways	1	1
1796	Apoptosis-related network due to altered Notch3 in ovarian cancer_Wikipathways	1	1
1797	IL1 and megakaryocytes in obesity_Wikipathways	1	1
1798	mir34a and TGIF2 in osteoclastogenesis_Wikipathways	1	1
1799	TCA Cycle Nutrient Utilization and Invasiveness of Ovarian Cancer_Wikipathways	1	1
1800	Aryl Hydrocarbon Receptor Pathway_Wikipathways	1	1
1801	Extracellular vesicle-mediated signaling in recipient cells_Wikipathways	1	1
1802	Liver X Receptor Pathway_Wikipathways	1	1
1803	Constitutive Androstane Receptor Pathway_Wikipathways	1	1
1804	Pregnane X Receptor pathway_Wikipathways	1	1
1805	Vitamin D Receptor Pathway_Wikipathways	1	1
1806	PPAR Alpha Pathway_Wikipathways	1	1
1807	Farnesoid X Receptor Pathway_Wikipathways	1	1
1808	NLR Proteins_Wikipathways	1	1
1809	Glucocorticoid Receptor Pathway_Wikipathways	1	1
1810	Estrogen Receptor Pathway_Wikipathways	1	1
1811	POU5F1 (OCT4), SOX2, NANOG repress genes related to differentiation_Wikipathways	1	1
1812	Senescence-Associated Secretory Phenotype (SASP)_Wikipathways	1	1
1813	NR1D1 (REV-ERBA) represses gene expression_Wikipathways	1	1
1814	Cellular response to heat stress_Wikipathways	1	1
1815	Activated PKN1 stimulates transcription of AR (androgen receptor) regulated genes KLK2 and KLK3_Wikipathways	1	1
1816	Ovarian Infertility Genes_Wikipathways	1	1
1817	Oxidative Stress Induced Senescence_Wikipathways	1	1
1818	FTO Obesity Variant Mechanism_Wikipathways	1	1
1819	Lipid storage and perilipins in skeletal muscle_Wikipathways	1	1
1820	Myometrial Relaxation and Contraction Pathways_Wikipathways	1	1
1821	Differentiation of white and brown adipocyte_Wikipathways	1	1
1822	miRNA targets in ECM and membrane receptors_Wikipathways	1	1
1823	Interactome of polycomb repressive complex 2 (PRC2)_Wikipathways	1	1
1824	DDX1 as a regulatory component of the Drosha microprocessor_Wikipathways	1	1
1825	Hypoxia-mediated EMT and Stemness_Wikipathways	1	1
1826	Nuclear Receptors in Lipid Metabolism and Toxicity_Wikipathways	1	1
1827	Phytochemical activity on NRF2 transcriptional activation_Wikipathways	1	1
1828	Focal Adhesion_Wikipathways	1	1
1829	Synthesis and Degradation of Ketone Bodies_Wikipathways	1	1
1830	Signaling of Hepatocyte Growth Factor Receptor_Wikipathways	1	1
1831	Fas Ligand (FasL) pathway and Stress induction of Heat Shock Proteins (HSP) regulation_Wikipathways	1	1
1832	Osteoblast Signaling_Wikipathways	1	1
1833	Triacylglyceride Synthesis_Wikipathways	1	1
1834	Overview of nanoparticle effects_Wikipathways	1	1
1835	Chemical Compounds to monitor Proteins_Wikipathways	1	1
1836	EV release from cardiac cells and their functional effects_Wikipathways	1	1
1837	Melatonin metabolism and effects_Wikipathways	1	1
1838	let-7 inhibition of ES cell reprogramming_Wikipathways	1	1
1839	Dual hijack model of Vif in HIV infection_Wikipathways	1	1
1840	MFAP5-mediated ovarian cancer cell motility and invasiveness_Wikipathways	1	1
1841	eIF5A regulation in response to inhibition of the nuclear export system_Wikipathways	1	1
1842	RAC1-PAK1-p38-MMP2 Pathway_Wikipathways	1	1
1843	MAPK6-MAPK4 signaling_Wikipathways	1	1
1844	Oncogene Induced Senescence_Wikipathways	1	1
1845	Hedgehog ,on, state_Wikipathways	1	1
1846	Hedgehog ,off, state_Wikipathways	1	1
1847	Mitochondrial biogenesis_Wikipathways	1	1
1848	POU5F1 (OCT4), SOX2, NANOG activate genes related to proliferation_Wikipathways	1	1
1849	TCF dependent signaling in response to WNT_Wikipathways	1	1
1850	GPCRs, Class B Secretin-like_Wikipathways	1	1
1851	TP53 Regulates Metabolic Genes_Wikipathways	1	1
1852	Evolocumab Mechanism_Wikipathways	1	1
1853	Initiation of transcription and translation elongation at the HIV-1 LTR_Wikipathways	1	1
1854	Demo complete_Wikipathways	1	1
1855	Synthesis, secretion, and deacylation of Ghrelin_Wikipathways	1	1
1856	G Protein Signaling Pathways_Wikipathways	1	1
1857	Regulation of beta-cell development_Wikipathways	1	1
1858	Preimplantation Embryo_Wikipathways	1	1
1859	Zinc homeostasis_Wikipathways	1	1
1860	Beta-catenin independent WNT signaling_Wikipathways	1	1
1861	DNA Damage-Telomere Stress Induced Senescence_Wikipathways	1	1
1862	Fatty Acid Biosynthesis_Wikipathways	1	1
1863	Surfactant metabolism_Wikipathways	1	1
1864	Methionine De Novo and Salvage Pathway_Wikipathways	1	1
1865	Demo_Wikipathways	1	1
1866	MicroRNA for Targeting Cancer Growth and Vascularization in Glioblastoma_Wikipathways	1	1
1867	Circadian rythm related genes_Wikipathways	1	1
1868	mir-124 predicted interactions with cell cycle and differentiation_Wikipathways	1	1
1869	miR-517 relationship with ARCN1 and USP1_Wikipathways	1	1
1870	Transcription factor regulation in adipogenesis_Wikipathways	1	1
1871	Composition of Lipid Particles_Wikipathways	1	1
1872	Olfactory receptor activity_Wikipathways	1	1
1873	Olfactory bulb development and olfactory learning_Wikipathways	1	1
1874	Photodynamic therapy-induced AP-1 survival signaling._Wikipathways	1	1
1875	Photodynamic therapy-induced NFE2L2 (NRF2) survival signaling_Wikipathways	1	1
1876	Photodynamic therapy-induced unfolded protein response_Wikipathways	1	1
1877	Photodynamic therapy-induced HIF-1 survival signaling_Wikipathways	1	1
1878	Photodynamic therapy-induced NF-kB survival signaling_Wikipathways	1	1
1879	Lung fibrosis_Wikipathways	1	1
1880	Gut-Liver Indole Metabolism_Wikipathways	1	1
1881	Wnt Signaling Pathway_Wikipathways	1	1
1882	NAD metabolism, sirtuins and aging_Wikipathways	1	1
1883	Caffeine and Theobromine metabolism_Wikipathways	1	1
1884	IL-6 signaling pathway_Wikipathways	1	1
1885	Imatinib and Chronic Myeloid Leukemia_Wikipathways	1	1
1886	NAD+ metabolism_Wikipathways	1	1
1887	NAD+ biosynthetic pathways_Wikipathways	1	1
1888	Hepatitis C and Hepatocellular Carcinoma_Wikipathways	1	1
1889	Pathways Affected in Adenoid Cystic Carcinoma_Wikipathways	1	1
1890	Hypothetical Craniofacial Development Pathway_Wikipathways	1	1
1891	Interleukin-1 Induced Activation of NF-kappa-B_Wikipathways	1	1
1892	GPR40 Pathway_Wikipathways	1	1
1893	Hematopoietic Stem Cell Gene Regulation by GABP alpha-beta Complex_Wikipathways	1	1
1894	Wnt-beta-catenin Signaling Pathway in Leukemia_Wikipathways	1	1
1895	TGF-beta Signaling Pathway_Wikipathways	1	1
1896	Regulation of Wnt-B-catenin Signaling by Small Molecule Compounds_Wikipathways	1	1
1897	Metabolism of Dichloroethylene by CYP450_Wikipathways	1	1
1898	Hypothesized Pathways in Pathogenesis of Cardiovascular Disease_Wikipathways	1	1
1899	Simplified Interaction Map Between LOXL4 and Oxidative Stress Pathway_Wikipathways	1	1
1900	LncRNA-mediated mechanisms of therapeutic resistance_Wikipathways	1	1
1901	Tgif disruption of Shh signaling_Wikipathways	1	1
1902	BDNF-TrkB Signaling_Wikipathways	1	1
1903	Amplification and Expansion of Oncogenic Pathways as Metastatic Traits_Wikipathways	1	1
1904	Cell-type Dependent Selectivity of CCK2R Signaling_Wikipathways	1	1
1905	Mitochondrial LC-Fatty Acid Beta-Oxidation_Wikipathways	1	1
1906	Regulation of TP53 Activity through Association with Co-factors_Wikipathways	1	1
1907	TP53 Regulates Transcription of Cell Death Genes_Wikipathways	1	1
1908	TP53 Regulates Transcription of Cell Cycle Genes_Wikipathways	1	1
1909	Regulation of TP53 Expression and Degradation_Wikipathways	1	1
1910	TP53 Regulates Transcription of DNA Repair Genes_Wikipathways	1	1
1911	Cardiac conduction_Wikipathways	1	1
1912	Activation of anterior HOX genes in hindbrain development during early embryogenesis_Wikipathways	1	1
1913	Interleukin-20 family signaling_Wikipathways	1	1
1914	MAPK Signaling Pathway_Wikipathways	1	1
1915	RNA polymerase II transcribes snRNA genes_Wikipathways	1	1
1916	Striated Muscle Contraction Pathway_Wikipathways	1	1
1917	Apoptosis Modulation by HSP70_Wikipathways	1	1
1918	PI3K-AKT-mTOR signaling pathway and therapeutic opportunities_Wikipathways	1	1
1919	Canonical and Non-canonical Notch signaling_Wikipathways	1	1
1920	MAPK and NFkB Signalling Pathways Inhibited by Yersinia YopJ_Wikipathways	1	1
1921	Factors and pathways affecting insulin-like growth factor (IGF1)-Akt signaling_Wikipathways	1	1
1922	TLR4 Signaling and Tolerance_Wikipathways	1	1
1923	ERK Pathway in Huntington,s Disease_Wikipathways	1	1
1924	Toll-like Receptor Signaling_Wikipathways	1	1
1925	TGF-B Signaling in Thyroid Cells for Epithelial-Mesenchymal Transition_Wikipathways	1	1
1926	T-Cell antigen Receptor (TCR) pathway during Staphylococcus aureus infection_Wikipathways	1	1
1927	RIG-I-like Receptor Signaling_Wikipathways	1	1
1928	Cannabinoid receptor signaling_Wikipathways	1	1
1929	Valproic acid pathway_Wikipathways	1	1
1930	Regulation of Apoptosis by Parathyroid Hormone-related Protein_Wikipathways	1	1
1931	Canonical and Non-Canonical TGF-B signaling_Wikipathways	1	1
1932	ATR Signaling_Wikipathways	1	1
1933	BMP2-WNT4-FOXO1 Pathway in Human Primary Endometrial Stromal Cell Differentiation_Wikipathways	1	1
1934	Simplified Depiction of MYD88 Distinct Input-Output Pathway_Wikipathways	1	1
1935	ATM Signaling Network in Development and Disease_Wikipathways	1	1
1936	4-hydroxytamoxifen, Dexamethasone, and Retinoic Acids Regulation of p27 Expression_Wikipathways	1	1
1937	IL-4 Signaling Pathway_Wikipathways	1	1
1938	mRNA, protein, and metabolite inducation pathway by cyclosporin A_Wikipathways	1	1
1939	Nanomaterial induced inflammasome activation_Wikipathways	1	1
1940	Benzene metabolism_Wikipathways	1	1
1941	Development of pulmonary dendritic cells and macrophage subsets_Wikipathways	1	1
1942	Development and heterogeneity of the ILC family_Wikipathways	1	1
1943	Dengue-2 Interactions with Complement and Coagulation Cascades_Wikipathways	1	1
1944	Dengue-2 Interactions with Blood Clotting Cascade_Wikipathways	1	1
1945	Mitochondrial Gene Expression_Wikipathways	1	1
1946	WikiPathways Academy- draw-compartment_Wikipathways	1	1
1947	Angiopoietin Like Protein 8 Regulatory Pathway_Wikipathways	1	1
1948	Hfe effect on hepcidin production_Wikipathways	1	1
1949	Amino Acid metabolism_Wikipathways	1	1
1950	ApoE and miR-146 in inflammation and atherosclerosis_Wikipathways	1	1
1951	BMP Signaling Pathway in Eyelid Development_Wikipathways	1	1
1952	Chemokine signaling pathway_Wikipathways	1	1
1953	EDA Signalling in Hair Follicle Development_Wikipathways	1	1
1954	ESC Pluripotency Pathways_Wikipathways	1	1
1955	Kennedy pathway from Sphingolipids_Wikipathways	1	1
1956	Leptin and adiponectin_Wikipathways	1	1
1957	Leptin Insulin Overlap_Wikipathways	1	1
1958	Microglia Pathogen Phagocytosis Pathway_Wikipathways	1	1
1959	miR-222 in Exercise-Induced Cardiac Growth_Wikipathways	1	1
1960	Oxidative Damage_Wikipathways	1	1
1961	PPAR signaling pathway_Wikipathways	1	1
1962	Robo4 and VEGF Signaling Pathways Crosstalk_Wikipathways	1	1
1963	Serotonin and anxiety-related events_Wikipathways	1	1
1964	TYROBP Causal Network_Wikipathways	1	1
1965	DNA IR-Double Strand Breaks (DSBs) and cellular response via ATM_Wikipathways	1	1
1966	fig-met-1-last-solution_Wikipathways	1	1
1967	Mevalonate pathway_Wikipathways	1	1
1968	Lipid Metabolism Pathway_Wikipathways	1	1
1969	miR-509-3p alteration of YAP1-ECM axis_Wikipathways	1	1
1970	H19 action Rb-E2F1 signaling and CDK-Beta-catenin activity_Wikipathways	1	1
1971	Role of Osx and miRNAs in tooth development_Wikipathways	1	1
1972	PDGFR-beta pathway_Wikipathways	1	1
1973	Protein alkylation leading to liver fibrosis_Wikipathways	1	1
1974	miRNA regulation of prostate cancer signaling pathways_Wikipathways	1	1
1975	miRNA regulation of p53 pathway in prostate cancer_Wikipathways	1	1
1976	HDAC6 interactions_Wikipathways	1	1
1977	Wnt Signaling Pathway and Pluripotency_Wikipathways	1	1
1978	Prion disease pathway_Wikipathways	1	1
1979	Ethanol effects on histone modifications_Wikipathways	1	1
1980	Prader-Willi and Angelman Syndrome_Wikipathways	1	1
1981	p38 MAPK Signaling Pathway_Wikipathways	1	1
1982	NO-cGMP-PKG mediated Neuroprotection_Wikipathways	1	1
1983	Liver steatosis AOP_Wikipathways	1	1
1984	Steatosis AOP_Wikipathways	1	1
1985	DNA IR-damage and cellular response via ATR_Wikipathways	1	1
1986	Selective serotonin reuptake inhibitors lead to several adverse outcomes_Wikipathways	1	1
1987	Pathways in clear cell renal cell carcinoma_Wikipathways	1	1
1988	Pyrimidine metabolism_Wikipathways	1	1
1989	Gastric ulcer formation_Wikipathways	1	1
1990	SCFA and skeletal muscle substrate metabolism_Wikipathways	1	1
1991	MTF1 activates gene expression_Wikipathways	1	1
1992	Nucleotide Metabolism_Wikipathways	1	1
1993	PTEN Regulation_Wikipathways	1	1
1994	Eukaryotic Transcription Initiation_Wikipathways	1	1
1995	Interleukin-12 family signaling_Wikipathways	1	1
1996	Interleukin-10 signaling_Wikipathways	1	1
1997	Interleukin-4 and Interleukin-13 signaling_Wikipathways	1	1
1998	RUNX1 and FOXP3 control the development of regulatory T lymphocytes (Tregs)_Wikipathways	1	1
1999	Transcriptional regulation by the AP-2 (TFAP2) family of transcription factors_Wikipathways	1	1
2000	Transcriptional regulation by RUNX1_Wikipathways	1	1
2001	Transcriptional regulation by RUNX3_Wikipathways	1	1
2002	Deregulated CDK5 triggers multiple neurodegenerative pathways in Alzheimer,s disease models_Wikipathways	1	1
2003	Fibrin Complement Receptor 3 Signaling Pathway_Wikipathways	1	1
2004	PI3K-AKT-mTOR - VitD3 Signalling_Wikipathways	1	1
2005	Metabolism of Spingolipids in ER and Golgi apparatus_Wikipathways	1	1
2006	Macrophage markers_Wikipathways	1	1
2007	PTF1A related regulatory pathway_Wikipathways	1	1
2008	Splicing factor NOVA regulated synaptic proteins_Wikipathways	1	1
2009	White fat cell differentiation_Wikipathways	1	1
2010	Wnt Signaling in Kidney Disease_Wikipathways	1	1
2011	Degradation pathway of sphingolipids, including diseases_Wikipathways	1	1
2012	Endometrial cancer_Wikipathways	1	1
2013	GABA receptor Signaling_Wikipathways	1	1
2014	Metabolism of Tetrahydrocannabinol (THC)_Wikipathways	1	1
2015	Somatroph axis (GH) and its relationship to dietary restriction and aging_Wikipathways	1	1
2016	Caloric restriction and aging_Wikipathways	1	1
2017	Hormonal control of Pubertal Growth Spurt_Wikipathways	1	1
2018	The human immune response to tuberculosis_Wikipathways	1	1
2019	Tumor suppressor activity of SMARCB1_Wikipathways	1	1
2020	Transcriptional cascade regulating adipogenesis_Wikipathways	1	1
2021	Chromosomal and microsatellite instability in colorectal cancer_Wikipathways	1	1
2022	Ebola Virus Pathway on Host_Wikipathways	1	1
2023	MAPK Cascade_Wikipathways	1	1
2024	Neurotransmitter Disorders_Wikipathways	1	1
2025	Phosphodiesterases in neuronal function_Wikipathways	1	1
2026	Ras Signaling_Wikipathways	1	1
2027	Purine metabolism_Wikipathways	1	1
2028	Vitamin B6-dependent and responsive disorders_Wikipathways	1	1
2029	Acrylamide Biotransformation and Exposure Biomarkers_Wikipathways	1	1
2030	Disorders of the Krebs cycle_Wikipathways	1	1
2031	Flavan-3-ols_Wikipathways	1	1
2032	Epithelial to mesenchymal transition in colorectal cancer_Wikipathways	1	1
2033	Regulation of sister chromatid separation at the metaphase-anaphase transition_Wikipathways	1	1
2034	Type 2 papillary renal cell carcinoma_Wikipathways	1	1
2035	Hedgehog Signaling Pathway_Wikipathways	1	1
2036	Trans-sulfuration pathway_Wikipathways	1	1
2037	Non-small cell lung cancer_Wikipathways	1	1
2038	LncRNA involvement in canonical Wnt signaling and colorectal cancer_Wikipathways	1	1
2039	Disorders of Folate Metabolism and Transport_Wikipathways	1	1
2040	Breast cancer pathway_Wikipathways	1	1
2041	Pancreatic adenocarcinoma pathway_Wikipathways	1	1
2042	Ethanol metabolism resulting in production of ROS by CYP2E1_Wikipathways	1	1
2043	Glycolysis Pathway D (2)_Wikipathways	1	1
2044	Wnt Signaling_Wikipathways	1	1
2045	Cholesterol biosynthesis, regulation and transport_Wikipathways	1	1
2046	Ultraconserved region 339 modulation of tumor suppressor microRNAs in cancer_Wikipathways	1	1
2047	MTHFR deficiency_Wikipathways	1	1
2048	Metabolic reprogramming in colon cancer_Wikipathways	1	1
2049	Thiamine metabolic pathways_Wikipathways	1	1
2050	Lamin A-processing pathway_Wikipathways	1	1
2051	Oxidation by Cytochrome P450_Wikipathways	1	1
2052	Statin Pathway_Wikipathways	1	1
2053	Inhibition of exosome biogenesis and secretion by Manumycin A in CRPC cells_Wikipathways	1	1
2054	Rett syndrome causing genes_Wikipathways	1	1
2055	Malate-aspartate shuttle_Wikipathways	1	1
2056	miRNA degrading enzymes_Wikipathways	1	1
2057	Mitochondrial fatty acid synthesis pathway_Wikipathways	1	1
2058	Mitochondrial fatty acid synthesis and respiration_Wikipathways	1	1
2059	The effect of progerin on the involved genes in Hutchinson-Gilford Progeria Syndrome_Wikipathways	1	1
2060	miRNAs involvement in the immune response in sepsis_Wikipathways	1	1
2061	Neovascularisation processes_Wikipathways	1	1
2062	ncRNAs involved in Wnt signaling in hepatocellular carcinoma_Wikipathways	1	1
2063	ncRNAs involved in STAT3 signaling in hepatocellular carcinoma_Wikipathways	1	1
2064	Non-genomic actions of 1,25 dihydroxyvitamin D3_Wikipathways	1	1
2065	Vitamins A and D - action mechanisms_Wikipathways	1	1
2066	Ciliary landscape_Wikipathways	1	1
2067	NRF2-ARE regulation_Wikipathways	1	1
2068	EGF-EGFR Signaling Pathway_Wikipathways	1	1
2069	Non-homologous end joining_Wikipathways	1	1
2070	Bile Acids synthesis and enterohepatic circulation_Wikipathways	1	1
2071	FABP4 in ovarian cancer_Wikipathways	1	1
2072	Model for regulation of MSMP expression in cancer cells and its proangiogenic role in ovarian tumors_Wikipathways	1	1
2073	MicroRNA network associated with chronic lymphocytic leukemia_Wikipathways	1	1
2074	Transcriptional Regulation by E2F6_Wikipathways	1	1
2075	Regulation of RUNX2 expression and activity_Wikipathways	1	1
2076	Transcriptional regulation by RUNX2_Wikipathways	1	1
2077	ESR-mediated signaling_Wikipathways	1	1
2078	Signaling by PTK6_Wikipathways	1	1
2079	Transcriptional Regulation by MECP2_Wikipathways	1	1
2080	Platelet-mediated interactions with vascular and circulating cells_Wikipathways	1	1
2081	Steroidogenic pathway_Wikipathways	1	1
2082	Twelve loci associated with ADHD_Wikipathways	1	1
2083	LTF danger signal response pathway_Wikipathways	1	1
2084	Supression of HMGB1 mediated inflammation by THBD_Wikipathways	1	1
2085	Role Altered Glycolysation of MUC1 in Tumour Microenvironment_Wikipathways	1	1
2086	Resistin as a regulator of inflammation_Wikipathways	1	1
2087	Vitamin D in inflammatory diseases_Wikipathways	1	1
2088	Relationship between inflammation, COX-2 and EGFR_Wikipathways	1	1
2089	Control of immune tolerance by vasoactive intestinalpeptide_Wikipathways	1	1
2090	G1 to S cell cycle control_Wikipathways	1	1
2091	Inflammatory Response Pathway_Wikipathways	1	1
2092	GPCRs, Class A Rhodopsin-like_Wikipathways	1	1
2093	Tryptophan metabolism_Wikipathways	1	1
2094	Hedgehog Signaling Pathway_Wikipathways	1	1
2095	Endochondral Ossification_Wikipathways	1	1
2096	Signaling by GPCR_Reactome	1	1
2097	Interaction With Cumulus Cells_Reactome	1	1
2098	FGFR2c ligand binding and activation_Reactome	1	1
2099	Biosynthesis of E-series 18(R)-resolvins_Reactome	1	1
2100	Insulin Signaling_Wikipathways	1	1
2101	Steroid Biosynthesis_Wikipathways	1	1
2102	Urea cycle and metabolism of amino groups_Wikipathways	1	1
2103	Glycogen Synthesis and Degradation_Wikipathways	1	1
2104	GPCRs, Class C Metabotropic glutamate, pheromone_Wikipathways	1	1
2105	Regulation of Actin Cytoskeleton_Wikipathways	1	1
2106	Hypertrophy Model_Wikipathways	1	1
2107	Amino acid conjugation of benzoic acid_Wikipathways	1	1
2108	G13 Signaling Pathway_Wikipathways	1	1
2109	Acetylcholine Synthesis_Wikipathways	1	1
2110	ID signaling pathway_Wikipathways	1	1
2111	Cytokines and Inflammatory Response_Wikipathways	1	1
2112	DNA Mismatch Repair_Wikipathways	1	1
2113	Glycolysis and Gluconeogenesis_Wikipathways	1	1
2114	Calcium Regulation in the Cardiac Cell_Wikipathways	1	1
2115	Complement Activation_Wikipathways	1	1
2116	Biogenic Amine Synthesis_Wikipathways	1	1
2117	ACE Inhibitor Pathway_Wikipathways	1	1
2118	Complement and Coagulation Cascades_Wikipathways	1	1
2119	TGF-beta Receptor Signaling_Wikipathways	1	1
2120	Heme Biosynthesis_Wikipathways	1	1
2121	Monoamine GPCRs_Wikipathways	1	1
2122	EPO Receptor Signaling_Wikipathways	1	1
2123	Notch Signaling Pathway_Wikipathways	1	1
2124	Type II interferon signaling (IFNG)_Wikipathways	1	1
2125	Oxidative phosphorylation_Wikipathways	1	1
2126	Glucose Homeostasis_Wikipathways	1	1
2127	ErbB Signaling Pathway_Wikipathways	1	1
2128	Arachidonate Epoxygenase - Epoxide Hydrolase_Wikipathways	1	1
2129	Catalytic cycle of mammalian Flavin-containing MonoOxygenases (FMOs)_Wikipathways	1	1
2130	T-Cell antigen Receptor (TCR) Signaling Pathway_Wikipathways	1	1
2131	Polyol Pathway_Wikipathways	1	1
2132	Tamoxifen metabolism_Wikipathways	1	1
2133	Sulfation Biotransformation Reaction_Wikipathways	1	1
2134	Arylamine metabolism_Wikipathways	1	1
2135	Benzo(a)pyrene metabolism_Wikipathways	1	1
2136	Estrogen metabolism_Wikipathways	1	1
2137	Glucuronidation_Wikipathways	1	1
2138	Aflatoxin B1 metabolism_Wikipathways	1	1
2139	Metapathway biotransformation Phase I and II_Wikipathways	1	1
2140	Methylation Pathways_Wikipathways	1	1
2141	Nucleotide GPCRs_Wikipathways	1	1
2142	Sudden Infant Death Syndrome (SIDS) Susceptibility Pathways_Wikipathways	1	1
2143	DNA Damage Response_Wikipathways	1	1
2144	DNA Damage Response (only ATM dependent)_Wikipathways	1	1
2145	Estrogen signaling pathway_Wikipathways	1	1
2146	Vitamin A and Carotenoid Metabolism_Wikipathways	1	1
2147	Serotonin HTR1 Group and FOS Pathway_Wikipathways	1	1
2148	Monoamine Transport_Wikipathways	1	1
2149	Serotonin Receptor 2 and ELK-SRF-GATA4 signaling_Wikipathways	1	1
2150	Serotonin Receptor 2 and STAT3 Signaling_Wikipathways	1	1
2151	Serotonin Receptor 4-6-7 and NR3C Signaling_Wikipathways	1	1
2152	Toll-like Receptor Signaling Pathway_Wikipathways	1	1
2153	TCA Cycle (aka Krebs or citric acid cycle)_Wikipathways	1	1
2154	Prostaglandin Synthesis and Regulation_Wikipathways	1	1
2155	Mismatch repair (MMR) directed by MSH2:MSH3 (MutSbeta)_Reactome	1	1
2156	Mismatch Repair_Reactome	1	1
2157	Oxygen-dependent asparagine hydroxylation of Hypoxia-inducible Factor Alpha_Reactome	1	1
2158	FGFR2 alternative splicing_Reactome	1	1
2159	thymine degradation_HumanCyc	1	1
2160	SHC1 events in ERBB2 signaling_Reactome	1	1
2161	Keratinization_Reactome	1	1
2162	retinol biosynthesis_HumanCyc	1	1
2163	Smooth Muscle Contraction_Reactome	1	1
2164	TET1,2,3 and TDG demethylate DNA_Reactome	1	1
2165	FGFR2b ligand binding and activation_Reactome	1	1
2166	pyrimidine ribonucleosides salvage I_HumanCyc	1	1
2167	FGFR2 ligand binding and activation_Reactome	1	1
2168	Synthesis of wybutosine at G37 of tRNA(Phe)_Reactome	1	1
2169	tRNA modification in the nucleus and cytosol_Reactome	1	1
2170	tRNA processing_Reactome	1	1
2171	Ion influx/efflux at host-pathogen interface_Reactome	1	1
2172	ceramide <i>de novo</i> biosynthesis_HumanCyc	1	1
2173	tryptophan degradation to 2-amino-3-carboxymuconate semialdehyde_HumanCyc	1	1
2174	tryptophan degradation_HumanCyc	1	1
2175	FRS-mediated FGFR2 signaling_Reactome	1	1
2176	creatine biosynthesis_HumanCyc	1	1
2177	ATF6 (ATF6-alpha) activates chaperones_Reactome	1	1
2178	Glycolysis and Gluconeogenesis_EHMN	1	1
2179	FGFR3b ligand binding and activation_Reactome	1	1
2180	Phospholipase C-mediated cascade; FGFR2_Reactome	1	1
2181	Pyruvate metabolism_INOH	1	1
2182	pdgf signaling pathway_BioCarta	1	1
2183	FGFR3c ligand binding and activation_Reactome	1	1
2184	RUNX2 regulates osteoblast differentiation_Reactome	1	1
2185	HDR through Single Strand Annealing (SSA)_Reactome	1	1
2186	MAP2K and MAPK activation_Reactome	1	1
2187	SHC-mediated cascade:FGFR2_Reactome	1	1
2188	Defective ABCC8 can cause hypoglycemias and hyperglycemias_Reactome	1	1
2189	B-WICH complex positively regulates rRNA expression_Reactome	1	1
2190	RUNX2 regulates chondrocyte maturation_Reactome	1	1
2191	RUNX2 regulates bone development_Reactome	1	1
2192	Interleukin-4 and 13 signaling_Reactome	1	1
2193	Regulation of gene expression by Hypoxia-inducible Factor_Reactome	1	1
2194	eicosapentaenoate biosynthesis_HumanCyc	1	1
2195	ERCC6 (CSB) and EHMT2 (G9a) positively regulate rRNA expression_Reactome	1	1
2196	Positive epigenetic regulation of rRNA expression_Reactome	1	1
2197	Lysosome Vesicle Biogenesis_Reactome	1	1
2198	FRS-mediated FGFR3 signaling_Reactome	1	1
2199	triacylglycerol degradation_HumanCyc	1	1
2200	glutamate removal from folates_HumanCyc	1	1
2201	RUNX2 regulates genes involved in cell migration_Reactome	1	1
2202	pyrimidine deoxyribonucleotide phosphorylation_HumanCyc	1	1
2203	thio-molybdenum cofactor biosynthesis_HumanCyc	1	1
2204	RUNX2 regulates genes involved in differentiation of myeloid cells_Reactome	1	1
2205	PI-3K cascade:FGFR2_Reactome	1	1
2206	Downstream signaling of activated FGFR2_Reactome	1	1
2207	RAF activation_Reactome	1	1
2208	Steroids metabolism_INOH	1	1
2209	Competing endogenous RNAs (ceRNAs) regulate PTEN translation_Reactome	1	1
2210	SHC-mediated cascade:FGFR3_Reactome	1	1
2211	histamine degradation_HumanCyc	1	1
2212	Activation of TRKA receptors_Reactome	1	1
2213	UDP-<i>N</i>-acetyl-D-galactosamine biosynthesis II_HumanCyc	1	1
2214	SIRT1 negatively regulates rRNA expression_Reactome	1	1
2215	Antigen activates B Cell Receptor (BCR) leading to generation of second messengers_Reactome	1	1
2216	Biogenic amines are oxidatively deaminated to aldehydes by MAOA and MAOB_Reactome	1	1
2217	glutathione redox reactions I_HumanCyc	1	1
2218	spermidine biosynthesis_HumanCyc	1	1
2219	bupropion degradation_HumanCyc	1	1
2220	HDR through MMEJ (alt-NHEJ)_Reactome	1	1
2221	O-Glycan biosynthesis_EHMN	1	1
2222	Interleukin-7 signaling_Reactome	1	1
2223	Interleukin-12 family signaling_Reactome	1	1
2224	4-aminobutyrate degradation_HumanCyc	1	1
2225	XBP1(S) activates chaperone genes_Reactome	1	1
2226	Other interleukin signaling_Reactome	1	1
2227	Abortive elongation of HIV-1 transcript in the absence of Tat_Reactome	1	1
2228	HIV Transcription Elongation_Reactome	1	1
2229	Growth hormone receptor signaling_Reactome	1	1
2230	PAOs oxidise polyamines to amines_Reactome	1	1
2231	Amine Oxidase reactions_Reactome	1	1
2232	COX reactions_Reactome	1	1
2233	L-kynurenine degradation_HumanCyc	1	1
2234	folate polyglutamylation_HumanCyc	1	1
2235	PI-3K cascade:FGFR3_Reactome	1	1
2236	Downstream signaling of activated FGFR3_Reactome	1	1
2237	Cooperation of PDCL (PhLP1) and TRiC/CCT in G-protein beta folding_Reactome	1	1
2238	Deregulated CDK5 triggers multiple neurodegenerative pathways in Alzheimer,s disease models_Reactome	1	1
2239	Neurodegenerative Diseases_Reactome	1	1
2240	RUNX3 regulates CDKN1A transcription_Reactome	1	1
2241	RNA Pol II CTD phosphorylation and interaction with CE during HIV infection_Reactome	1	1
2242	PERK regulates gene expression_Reactome	1	1
2243	Acyl chain remodelling of PI_Reactome	1	1
2244	Cation-coupled Chloride cotransporters_Reactome	1	1
2245	Regulation of signaling by NODAL_Reactome	1	1
2246	NoRC negatively regulates rRNA expression_Reactome	1	1
2247	Negative epigenetic regulation of rRNA expression_Reactome	1	1
2248	CD4 T cell receptor signaling-JNK cascade_INOH	1	1
2249	Interaction With The Zona Pellucida_Reactome	1	1
2250	serotonin degradation_HumanCyc	1	1
2251	adenine and adenosine salvage I_HumanCyc	1	1
2252	betaKlotho-mediated ligand binding_Reactome	1	1
2253	FGFR4 ligand binding and activation_Reactome	1	1
2254	RUNX3 regulates NOTCH signaling_Reactome	1	1
2255	BMP2 signaling TAK1_INOH	1	1
2256	glycine/serine biosynthesis_HumanCyc	1	1
2257	lactate fermentation (reoxidation of cytosolic NADH)_HumanCyc	1	1
2258	superpathway of pyrimidine deoxyribonucleotides <i>de novo</i> biosynthesis_HumanCyc	1	1
2259	Digestion of dietary carbohydrate_Reactome	1	1
2260	RUNX3 Regulates Immune Response and Cell Migration_Reactome	1	1
2261	fatty acid &beta;-oxidation_HumanCyc	1	1
2262	Crosslinking of collagen fibrils_Reactome	1	1
2263	Assembly of collagen fibrils and other multimeric structures_Reactome	1	1
2264	RUNX1 interacts with co-factors whose precise effect on RUNX1 targets is not known_Reactome	1	1
2265	4-hydroxy-2-nonenal detoxification_HumanCyc	1	1
2266	Adenosine P1 receptors_Reactome	1	1
2267	HDL assembly_Reactome	1	1
2268	NAD phosphorylation and dephosphorylation_HumanCyc	1	1
2269	protein citrullination_HumanCyc	1	1
2270	asparagine degradation_HumanCyc	1	1
2271	Metabolism of ingested H2SeO4 and H2SeO3 into H2Se_Reactome	1	1
2272	Recycling pathway of L1_Reactome	1	1
2273	Metabolism of fat-soluble vitamins_Reactome	1	1
2274	Biotin transport and metabolism_Reactome	1	1
2275	adenine and adenosine salvage II_HumanCyc	1	1
2276	FRS-mediated FGFR4 signaling_Reactome	1	1
2277	Formation of the HIV-1 Early Elongation Complex_Reactome	1	1
2278	mRNA capping_HumanCyc	1	1
2279	Formation of the active cofactor, UDP-glucuronate_Reactome	1	1
2280	Glucuronidation_Reactome	1	1
2281	methylglyoxal degradation VI_HumanCyc	1	1
2282	DNA methylation_Reactome	1	1
2283	Epigenetic regulation of gene expression_Reactome	1	1
2284	Inhibition of replication initiation of damaged DNA by RB1/E2F1_Reactome	1	1
2285	RUNX3 regulates WNT signaling_Reactome	1	1
2286	SHC-mediated cascade:FGFR4_Reactome	1	1
2287	Notch_INOH	1	1
2288	phenylalanine degradation/tyrosine biosynthesis_HumanCyc	1	1
2289	RUNX3 regulates YAP1-mediated transcription_Reactome	1	1
2290	ornithine <i>de novo </i> biosynthesis_HumanCyc	1	1
2291	Acyl chain remodelling of PG_Reactome	1	1
2292	Tryptophan degradation_INOH	1	1
2293	RUNX3 regulates RUNX1-mediated transcription_Reactome	1	1
2294	Nonhomologous End-Joining (NHEJ)_Reactome	1	1
2295	creatine-phosphate biosynthesis_HumanCyc	1	1
2296	UTP and CTP dephosphorylation II_HumanCyc	1	1
2297	PI-3K cascade:FGFR4_Reactome	1	1
2298	Downstream signaling of activated FGFR4_Reactome	1	1
2299	Dissolution of Fibrin Clot_Reactome	1	1
2300	Synthesis of PIPs in the nucleus_Reactome	1	1
2301	superpathway of conversion of glucose to acetyl CoA and entry into the TCA cycle_HumanCyc	1	1
2302	GDP-glucose biosynthesis II_HumanCyc	1	1
2303	Coenzyme A biosynthesis_Reactome	1	1
2304	asparagine biosynthesis_HumanCyc	1	1
2305	DAP12 signaling_Reactome	1	1
2306	DAP12 interactions_Reactome	1	1
2307	NAD biosynthesis from 2-amino-3-carboxymuconate semialdehyde_HumanCyc	1	1
2308	lipoate salvage_HumanCyc	1	1
2309	RUNX3 regulates p14-ARF_Reactome	1	1
2310	DSCAM interactions_Reactome	1	1
2311	glutamate biosynthesis/degradation_HumanCyc	1	1
2312	fc epsilon receptor i signaling in mast cells_BioCarta	1	1
2313	RUNX3 regulates BCL2L11 (BIM) transcription_Reactome	1	1
2314	IL4_NetPath	1	1
2315	L-carnitine biosynthesis_HumanCyc	1	1
2316	cardiolipin biosynthesis_HumanCyc	1	1
2317	Attenuation phase_Reactome	1	1
2318	HSF1-dependent transactivation_Reactome	1	1
2319	Galactose metabolism_EHMN	1	1
2320	Degradation of beta catenin_PID	1	1
2321	trehalose degradation_HumanCyc	1	1
2322	Chylomicron assembly_Reactome	1	1
2323	Circadian Clock_Reactome	1	1
2324	eumelanin biosynthesis_HumanCyc	1	1
2325	FGFR3 ligand binding and activation_Reactome	1	1
2326	Synthesis, secretion, and inactivation of Glucose-dependent Insulinotropic Polypeptide (GIP)_Reactome	1	1
2327	Incretin synthesis, secretion, and inactivation_Reactome	1	1
2328	Peptide hormone metabolism_Reactome	1	1
2329	Formation of HIV-1 elongation complex containing HIV-1 Tat_Reactome	1	1
2330	Tat-mediated elongation of the HIV-1 transcript_Reactome	1	1
2331	Aryl hydrocarbon receptor signalling_Reactome	1	1
2332	Butyrate Response Factor 1 (BRF1) binds and destabilizes mRNA_Reactome	1	1
2333	oxidized GTP and dGTP detoxification_HumanCyc	1	1
2334	Phase I - Functionalization of compounds_Reactome	1	1
2335	L-serine degradation_HumanCyc	1	1
2336	RA biosynthesis pathway_Reactome	1	1
2337	Electron transport from NADPH to Ferredoxin_Reactome	1	1
2338	stearate biosynthesis_HumanCyc	1	1
2339	1D-<i>myo</i>-inositol hexakisphosphate biosynthesis V (from Ins(1,3,4)P3)_HumanCyc	1	1
2340	sulfite oxidation_HumanCyc	1	1
2341	IL-6-type cytokine receptor ligand interactions_Reactome	1	1
2342	Acetylation_Reactome	1	1
2343	tRNA Aminoacylation_Reactome	1	1
2344	Methylation of MeSeH for excretion_Reactome	1	1
2345	Glypican 2 network_PID	1	1
2346	Synthesis of glycosylphosphatidylinositol (GPI)_Reactome	1	1
2347	VLDL assembly_Reactome	1	1
2348	Plasma lipoprotein assembly_Reactome	1	1
2349	TRAF6 mediated IRF7 activation in TLR7/8 or 9 signaling_Reactome	1	1
2350	HIV elongation arrest and recovery_Reactome	1	1
2351	Hyaluronan biosynthesis and export_Reactome	1	1
2352	Tyrosine metabolism_INOH	1	1
2353	glycogen biosynthesis_HumanCyc	1	1
2354	VEGFA-VEGFR2 Pathway_Reactome	1	1
2355	arsenate detoxification I (glutaredoxin)_HumanCyc	1	1
2356	Transferrin endocytosis and recycling_Reactome	1	1
2357	Methylation_Reactome	1	1
2358	S1P4 pathway_PID	1	1
2359	CMP-<i>N</i>-acetylneuraminate biosynthesis I (eukaryotes)_HumanCyc	1	1
2360	Fructose biosynthesis_Reactome	1	1
2361	Fructose metabolism_Reactome	1	1
2362	Prolactin receptor signaling_Reactome	1	1
2363	Hyaluronan uptake and degradation_Reactome	1	1
2364	Hyaluronan metabolism_Reactome	1	1
2365	TBC/RABGAPs_Reactome	1	1
2366	Formation of HIV elongation complex in the absence of HIV Tat_Reactome	1	1
2367	Pausing and recovery of HIV elongation_Reactome	1	1
2368	glutathione-mediated detoxification_HumanCyc	1	1
2369	Transport and synthesis of PAPS_Reactome	1	1
2370	Transcriptional Regulation by E2F6_Reactome	1	1
2371	Regulation of HSF1-mediated heat shock response_Reactome	1	1
2372	Chylomicron remodeling_Reactome	1	1
2373	Pentose phosphate pathway_EHMN	1	1
2374	Tat-mediated HIV elongation arrest and recovery_Reactome	1	1
2375	Pausing and recovery of Tat-mediated HIV elongation_Reactome	1	1
2376	Transcription of the HIV genome_Reactome	1	1
2377	LDL remodeling_Reactome	1	1
2378	ERBB2 Activates PTK6 Signaling_Reactome	1	1
2379	Antagonism of Activin by Follistatin_Reactome	1	1
2380	Signaling by Activin_Reactome	1	1
2381	Pentose phosphate pathway (hexose monophosphate shunt)_Reactome	1	1
2382	Metabolism of nitric oxide_Reactome	1	1
2383	Collagen chain trimerization_Reactome	1	1
2384	Collagen biosynthesis and modifying enzymes_Reactome	1	1
2385	Vpr-mediated induction of apoptosis by mitochondrial outer membrane permeabilization_Reactome	1	1
2386	TGF-beta signaling TAK1_INOH	1	1
2387	Lysosomal oligosaccharide catabolism_Reactome	1	1
2388	Metabolism of carbohydrates_Reactome	1	1
2389	Prostaglandin formation from arachidonate_EHMN	1	1
2390	IRE1alpha activates chaperones_Reactome	1	1
2391	cycling of ran in nucleocytoplasmic transport_BioCarta	1	1
2392	Keratan sulfate biosynthesis_Reactome	1	1
2393	Post-translational protein phosphorylation_Reactome	1	1
2394	noradrenaline and adrenaline degradation_HumanCyc	1	1
2395	HDL remodeling_Reactome	1	1
2396	Glutathione conjugation_Reactome	1	1
2397	alk in cardiac myocytes_BioCarta	1	1
2398	Keratan sulfate degradation_Reactome	1	1
2399	Keratan sulfate/keratin metabolism_Reactome	1	1
2400	Regulation of lipid metabolism by Peroxisome proliferator-activated receptor alpha (PPARalpha)_Reactome	1	1
2401	Metabolism of lipids_Reactome	1	1
2402	Rev-mediated nuclear export of HIV RNA_Reactome	1	1
2403	FMO oxidises nucleophiles_Reactome	1	1
2404	Unfolded Protein Response (UPR)_Reactome	1	1
2405	Conjugation of benzoate with glycine_Reactome	1	1
2406	TNF receptor superfamily (TNFSF) members mediating non-canonical NF-kB pathway_Reactome	1	1
2407	NIK-->noncanonical NF-kB signaling_Reactome	1	1
2408	TNFR2 non-canonical NF-kB pathway_Reactome	1	1
2409	NGF-independant TRKA activation_Reactome	1	1
2410	Glucagon signaling in metabolic regulation_Reactome	1	1
2411	Conjugation of phenylacetate with glutamine_Reactome	1	1
2412	TGF-beta super family signaling pathway canonical_INOH	1	1
2413	Fatty acyl-CoA biosynthesis_Reactome	1	1
2414	Minus-strand DNA synthesis_Reactome	1	1
2415	PKA-mediated phosphorylation of key metabolic factors_Reactome	1	1
2416	Insulin effects increased synthesis of Xylulose-5-Phosphate_Reactome	1	1
2417	histamine biosynthesis_HumanCyc	1	1
2418	Conjugation of salicylate with glycine_Reactome	1	1
2419	Conjugation of carboxylic acids_Reactome	1	1
2420	Amino Acid conjugation_Reactome	1	1
2421	Phase II - Conjugation of compounds_Reactome	1	1
2422	Synthesis, secretion, and deacylation of Ghrelin_Reactome	1	1
2423	A tetrasaccharide linker sequence is required for GAG synthesis_Reactome	1	1
2424	The NLRP1 inflammasome_Reactome	1	1
2425	Repression of WNT target genes_Reactome	1	1
2426	Insulin Pathway_PID	1	1
2427	NAD salvage_HumanCyc	1	1
2428	Synthesis and processing of ENV and VPU_Reactome	1	1
2429	GABA A receptor activation_Reactome	1	1
2430	Vitamin B6 metabolism_INOH	1	1
2431	wnt lrp6 signalling_BioCarta	1	1
2432	AMPK inhibits chREBP transcriptional activation activity_Reactome	1	1
2433	RHO GTPases activate KTN1_Reactome	1	1
2434	Phosphorylation of CD3 and TCR zeta chains_Reactome	1	1
2435	selenocysteine biosynthesis_HumanCyc	1	1
2436	PP2A-mediated dephosphorylation of key metabolic factors_Reactome	1	1
2437	TLR ECSIT MEKK1 JNK_INOH	1	1
2438	Interactions of Rev with host cellular proteins_Reactome	1	1
2439	IRS activation_Reactome	1	1
2440	Interactions of Tat with host cellular proteins_Reactome	1	1
2441	1,25-dihydroxyvitamin D<sub>3</sub> biosynthesis_HumanCyc	1	1
2442	Translocation of ZAP-70 to Immunological synapse_Reactome	1	1
2443	&beta;-alanine degradation_HumanCyc	1	1
2444	Recycling of eIF2:GDP_Reactome	1	1
2445	HS-GAG biosynthesis_Reactome	1	1
2446	D-<i>myo</i>-inositol (3,4,5,6)-tetrakisphosphate biosynthesis_HumanCyc	1	1
2447	zymosterol biosynthesis_HumanCyc	1	1
2448	The NLRP3 inflammasome_Reactome	1	1
2449	tetrapyrrole biosynthesis_HumanCyc	1	1
2450	IL6_NetPath	1	1
2451	agrin in postsynaptic differentiation_BioCarta	1	1
2452	Attachment of GPI anchor to uPAR_Reactome	1	1
2453	TLR ECSIT MEKK1 p38_INOH	1	1
2454	GDP-mannose biosynthesis_HumanCyc	1	1
2455	P2Y receptors_Reactome	1	1
2456	Formation of Senescence-Associated Heterochromatin Foci (SAHF)_Reactome	1	1
2457	DNA Damage/Telomere Stress Induced Senescence_Reactome	1	1
2458	RNA Polymerase II HIV Promoter Escape_Reactome	1	1
2459	Entry of Influenza Virion into Host Cell via Endocytosis_Reactome	1	1
2460	KSRP (KHSRP) binds and destabilizes mRNA_Reactome	1	1
2461	pyridoxal 5,-phosphate salvage_HumanCyc	1	1
2462	Plus-strand DNA synthesis_Reactome	1	1
2463	Pyrimidine catabolism_Reactome	1	1
2464	Nucleobase catabolism_Reactome	1	1
2465	Metabolism of nucleotides_Reactome	1	1
2466	Vitamin A (retinol) metabolism_EHMN	1	1
2467	HS-GAG degradation_Reactome	1	1
2468	Heparan sulfate/heparin (HS-GAG) metabolism_Reactome	1	1
2469	TLR JNK_INOH	1	1
2470	Synthesis of Prostaglandins (PG) and Thromboxanes (TX)_Reactome	1	1
2471	acyl carrier protein metabolism_HumanCyc	1	1
2472	fatty acid elongation -- saturated_HumanCyc	1	1
2473	Astrocytic Glutamate-Glutamine Uptake And Metabolism_Reactome	1	1
2474	Generation of second messenger molecules_Reactome	1	1
2475	TICAM1-dependent activation of IRF3/IRF7_Reactome	1	1
2476	IL-1 JNK_INOH	1	1
2477	Lysine degradation_INOH	1	1
2478	RNA Polymerase II Pre-transcription Events_Reactome	1	1
2479	TLR NFkB_INOH	1	1
2480	Vpr-mediated nuclear import of PICs_Reactome	1	1
2481	Chondroitin sulfate biosynthesis_Reactome	1	1
2482	Histidine catabolism_Reactome	1	1
2483	Integrin cell surface interactions_Reactome	1	1
2484	2-oxoisovalerate decarboxylation to isobutanoyl-CoA_HumanCyc	1	1
2485	IL-5 signaling_INOH	1	1
2486	ABC transporters in lipid homeostasis_Reactome	1	1
2487	Dermatan sulfate biosynthesis_Reactome	1	1
2488	IRF3 mediated activation of type 1 IFN_Reactome	1	1
2489	ZBP1(DAI) mediated induction of type I IFNs_Reactome	1	1
2490	NAD <i>de novo</i> biosynthesis_HumanCyc	1	1
2491	tRNA modification in the mitochondrion_Reactome	1	1
2492	allopregnanolone biosynthesis_HumanCyc	1	1
2493	Trafficking and processing of endosomal TLR_Reactome	1	1
2494	TLR p38_INOH	1	1
2495	RNA Polymerase II Transcription Initiation_Reactome	1	1
2496	RNA Polymerase II Transcription Initiation And Promoter Clearance_Reactome	1	1
2497	CS/DS degradation_Reactome	1	1
2498	Chondroitin sulfate/dermatan sulfate metabolism_Reactome	1	1
2499	Synthesis of (16-20)-hydroxyeicosatetraenoic acids (HETE)_Reactome	1	1
2500	Viral RNP Complexes in the Host Cell Nucleus_Reactome	1	1
2501	Biosynthesis of EPA-derived SPMs_Reactome	1	1
2502	Glycosaminoglycan metabolism_Reactome	1	1
2503	methylglyoxal degradation III_HumanCyc	1	1
2504	2-LTR circle formation_Reactome	1	1
2505	Sulfide oxidation to sulfate_Reactome	1	1
2506	Branched-chain amino acid catabolism_Reactome	1	1
2507	Transport of Ribonucleoproteins into the Host Nucleus_Reactome	1	1
2508	nfat and hypertrophy of the heart _BioCarta	1	1
2509	Downstream TCR signaling_Reactome	1	1
2510	TCR signaling_Reactome	1	1
2511	SUMOylation of transcription cofactors_Reactome	1	1
2512	Synthesis of Leukotrienes (LT) and Eoxins (EX)_Reactome	1	1
2513	vRNP Assembly_Reactome	1	1
2514	sucrose degradation_HumanCyc	1	1
2515	Glycine degradation_Reactome	1	1
2516	RNA Pol II CTD phosphorylation and interaction with CE_Reactome	1	1
2517	serine and glycine biosynthesis_HumanCyc	1	1
2518	acetone degradation I (to methylglyoxal)_HumanCyc	1	1
2519	NGF_INOH	1	1
2520	NOD1/2 Signaling Pathway_Reactome	1	1
2521	Inflammasomes_Reactome	1	1
2522	Nucleotide-binding domain, leucine rich repeat containing receptor (NLR) signaling pathways_Reactome	1	1
2523	Regulation of pyruvate dehydrogenase (PDH) complex_Reactome	1	1
2524	Synthesis of 5-eicosatetraenoic acids_Reactome	1	1
2525	malate-aspartate shuttle_HumanCyc	1	1
2526	Highly sodium permeable acetylcholine nicotinic receptors_Reactome	1	1
2527	choline degradation_HumanCyc	1	1
2528	Mitochondrial translation initiation_Reactome	1	1
2529	Pyruvate metabolism_Reactome	1	1
2530	TRAF6 mediated IRF7 activation_Reactome	1	1
2531	Vitamin C (ascorbate) metabolism_Reactome	1	1
2532	CTLA4 inhibitory signaling_Reactome	1	1
2533	N-Glycan antennae elongation_Reactome	1	1
2534	Synthesis of 15-eicosatetraenoic acid derivatives_Reactome	1	1
2535	Signal attenuation_Reactome	1	1
2536	Invadopodia formation_Reactome	1	1
2537	Fertilization_Reactome	1	1
2538	Viral Messenger RNA Synthesis_Reactome	1	1
2539	TNF_INOH	1	1
2540	Kinesins_Reactome	1	1
2541	Factors involved in megakaryocyte development and platelet production_Reactome	1	1
2542	Laminin interactions_Reactome	1	1
2543	CD28 dependent PI3K/Akt signaling_Reactome	1	1
2544	Synthesis of 12-eicosatetraenoic acid derivatives_Reactome	1	1
2545	NF-kB activation through FADD/RIP-1 pathway mediated by caspase-8 and -10_Reactome	1	1
2546	TPO signaling_INOH	1	1
2547	phospholipases_HumanCyc	1	1
2548	Lysine catabolism_Reactome	1	1
2549	Synthesis of Hepoxilins (HX) and Trioxilins (TrX)_Reactome	1	1
2550	Influenza Viral RNA Transcription and Replication_Reactome	1	1
2551	Vitamin B1 (thiamin) metabolism_Reactome	1	1
2552	HSP90 chaperone cycle for steroid hormone receptors (SHR)_Reactome	1	1
2553	CD28 dependent Vav1 pathway_Reactome	1	1
2554	CD28 co-stimulation_Reactome	1	1
2555	Regulation of thyroid hormone activity_Reactome	1	1
2556	BMP2 signaling TGF-beta MV_INOH	1	1
2557	SUMOylation of RNA binding proteins_Reactome	1	1
2558	t(4;14) translocations of FGFR3_Reactome	1	1
2559	FGFR3 mutant receptor activation_Reactome	1	1
2560	Post-translational modification: synthesis of GPI-anchored proteins_Reactome	1	1
2561	isoleucine degradation_HumanCyc	1	1
2562	guanosine deoxyribonucleotides <i>de novo</i> biosynthesis_HumanCyc	1	1
2563	Collagen degradation_Reactome	1	1
2564	Thromboxane signalling through TP receptor_Reactome	1	1
2565	Arachidonic acid metabolism_Reactome	1	1
2566	TRAF6 mediated NF-kB activation_Reactome	1	1
2567	DDX58/IFIH1-mediated induction of interferon-alpha/beta_Reactome	1	1
2568	NEP/NS2 Interacts with the Cellular Export Machinery_Reactome	1	1
2569	Export of Viral Ribonucleoproteins from Nucleus_Reactome	1	1
2570	Reactions specific to the hybrid N-glycan synthesis pathway_Reactome	1	1
2571	VEGF_INOH	1	1
2572	Activation of AKT2_Reactome	1	1
2573	PDE3B signalling_Reactome	1	1
2574	PKB-mediated events_Reactome	1	1
2575	PI3K Cascade_Reactome	1	1
2576	Chk1/Chk2(Cds1) mediated inactivation of Cyclin B:Cdk1 complex_Reactome	1	1
2577	Proteoglycan biosynthesis_EHMN	1	1
2578	Citric acid cycle (TCA cycle)_Reactome	1	1
2579	PD-1 signaling_Reactome	1	1
2580	Costimulation by the CD28 family_Reactome	1	1
2581	SOS-mediated signalling_Reactome	1	1
2582	IRS-mediated signalling_Reactome	1	1
2583	Insulin receptor signalling cascade_Reactome	1	1
2584	Activated point mutants of FGFR2_Reactome	1	1
2585	guanosine ribonucleotides <i>de novo</i> biosynthesis_HumanCyc	1	1
2586	guanosine nucleotides <i>de novo</i> biosynthesis_HumanCyc	1	1
2587	Ghrelin_NetPath	1	1
2588	Proline catabolism_Reactome	1	1
2589	Interconversion of 2-oxoglutarate and 2-hydroxyglutarate_Reactome	1	1
2590	Pyruvate metabolism and Citric Acid (TCA) cycle_Reactome	1	1
2591	5-aminoimidazole ribonucleotide biosynthesis_HumanCyc	1	1
2592	Insulin receptor recycling_Reactome	1	1
2593	Signaling by Insulin receptor_Reactome	1	1
2594	Formation of RNA Pol II elongation complex _Reactome	1	1
2595	STING mediated induction of host immune responses_Reactome	1	1
2596	Reactions specific to the complex N-glycan synthesis pathway_Reactome	1	1
2597	er associated degradation (erad) pathway_BioCarta	1	1
2598	HDACs deacetylate histones_Reactome	1	1
2599	Dectin-2 family_Reactome	1	1
2600	N-glycan antennae elongation in the medial/trans-Golgi_Reactome	1	1
2601	Activation of NF-kappaB in B cells_Reactome	1	1
2602	alpha-linolenic acid (ALA) metabolism_Reactome	1	1
2603	DEx/H-box helicases activate type I IFN and inflammatory cytokines production _Reactome	1	1
2604	Activation of RAS in B cells_Reactome	1	1
2605	adenosine deoxyribonucleotides <i>de novo</i> biosynthesis_HumanCyc	1	1
2606	Assembly of Viral Components at the Budding Site_Reactome	1	1
2607	BMP signaling Dro_INOH	1	1
2608	Polymerase switching on the C-strand of the telomere_Reactome	1	1
2609	Calcineurin activates NFAT_Reactome	1	1
2610	Surfactant metabolism_Reactome	1	1
2611	Amine compound SLC transporters_Reactome	1	1
2612	Bile salt and organic anion SLC transporters_Reactome	1	1
2613	Reproduction_Reactome	1	1
2614	IL-7_NetPath	1	1
2615	nuclear receptors coordinate the activities of chromatin remodeling complexes and coactivators to facilitate initiation of transcription in carcinoma cells_BioCarta	1	1
2616	Valine Leucine Isoleucine degradation_INOH	1	1
2617	Metabolism of Angiotensinogen to Angiotensins_Reactome	1	1
2618	Tryptophan catabolism_Reactome	1	1
2619	Histidine, lysine, phenylalanine, tyrosine, proline and tryptophan catabolism_Reactome	1	1
2620	Signaling by the B Cell Receptor (BCR)_Reactome	1	1
2621	inosine-5,-phosphate biosynthesis_HumanCyc	1	1
2622	SHC1 events in EGFR signaling_Reactome	1	1
2623	Regulation by TREX1_Reactome	1	1
2624	Linoleic acid (LA) metabolism_Reactome	1	1
2625	alpha-linolenic (omega3) and linoleic (omega6) acid metabolism_Reactome	1	1
2626	Heme biosynthesis_Reactome	1	1
2627	Agmatine biosynthesis_Reactome	1	1
2628	rRNA modification in the mitochondrion_Reactome	1	1
2629	Heme degradation_Reactome	1	1
2630	Metabolism of porphyrins_Reactome	1	1
2631	thiosulfate disproportionation III (rhodanese)_HumanCyc	1	1
2632	Interconversion of polyamines_Reactome	1	1
2633	5-Phosphoribose 1-diphosphate biosynthesis_Reactome	1	1
2634	purine nucleotides <i>de novo</i> biosynthesis_HumanCyc	1	1
2635	Signaling by PDGF_Reactome	1	1
2636	TP53 Regulates Transcription of Cell Death Genes_Reactome	1	1
2637	Degradation of cysteine and homocysteine_Reactome	1	1
2638	ADP signalling through P2Y purinoceptor 12_Reactome	1	1
2639	SLIT2:ROBO1 increases RHOA activity_Reactome	1	1
2640	&gamma;-linolenate biosynthesis_HumanCyc	1	1
2641	Regulation of ornithine decarboxylase (ODC)_Reactome	1	1
2642	Metabolism of polyamines_Reactome	1	1
2643	NS1 Mediated Effects on Host Pathways_Reactome	1	1
2644	Canonical NF-kappaB pathway_PID	1	1
2645	SHP2 signaling_PID	1	1
2646	Regulation by c-FLIP_Reactome	1	1
2647	Ligand-dependent caspase activation_Reactome	1	1
2648	IL23-mediated signaling events_PID	1	1
2649	Activation of caspases through apoptosome-mediated cleavage_Reactome	1	1
2650	<i>trans, trans</i>-farnesyl diphosphate biosynthesis_HumanCyc	1	1
2651	HDMs demethylate histones_Reactome	1	1
2652	CLEC7A (Dectin-1) induces NFAT activation_Reactome	1	1
2653	Interconversion of nucleotide di- and triphosphates_Reactome	1	1
2654	Pyrimidine biosynthesis_Reactome	1	1
2655	MASTL Facilitates Mitotic Progression_Reactome	1	1
2656	Import of palmitoyl-CoA into the mitochondrial matrix_Reactome	1	1
2657	FCGR activation_Reactome	1	1
2658	ID_NetPath	1	1
2659	Virus Assembly and Release_Reactome	1	1
2660	Influenza Life Cycle_Reactome	1	1
2661	Regulation of necroptotic cell death_Reactome	1	1
2662	RANKL_NetPath	1	1
2663	Nuclear Receptor transcription pathway_Reactome	1	1
2664	Organic anion transport_Reactome	1	1
2665	Dectin-1 mediated noncanonical NF-kB signaling_Reactome	1	1
2666	Activation of Ca-permeable Kainate Receptor_Reactome	1	1
2667	Ionotropic activity of kainate receptors_Reactome	1	1
2668	Dimerization of procaspase-8_Reactome	1	1
2669	wybutosine biosynthesis_HumanCyc	1	1
2670	Methionine salvage pathway_Reactome	1	1
2671	RNA Polymerase I Promoter Clearance_Reactome	1	1
2672	CLEC7A/inflammasome pathway_Reactome	1	1
2673	CLEC7A (Dectin-1) signaling_Reactome	1	1
2674	PDGF receptor signaling network_PID	1	1
2675	S1P5 pathway_PID	1	1
2676	Wnt signaling network_PID	1	1
2677	Caspase Cascade in Apoptosis_PID	1	1
2678	Regulation of nuclear beta catenin signaling and target gene transcription_PID	1	1
2679	Stabilization and expansion of the E-cadherin adherens junction_PID	1	1
2680	Aurora C signaling_PID	1	1
2681	Beta2 integrin cell surface interactions_PID	1	1
2682	BMP receptor signaling_PID	1	1
2683	Syndecan-3-mediated signaling events_PID	1	1
2684	a4b7 Integrin signaling_PID	1	1
2685	estradiol biosynthesis II_HumanCyc	1	1
2686	Notch-mediated HES/HEY network_PID	1	1
2687	Inhibition of PKR_Reactome	1	1
2688	Regulation of Ras family activation_PID	1	1
2689	Glypican 3 network_PID	1	1
2690	Regulation of CDC42 activity_PID	1	1
2691	HIV-1 Nef: Negative effector of Fas and TNF-alpha_PID	1	1
2692	Regulation of RAC1 activity_PID	1	1
2693	GMCSF-mediated signaling events_PID	1	1
2694	GDP-L-fucose biosynthesis II (from L-fucose)_HumanCyc	1	1
2695	IL27-mediated signaling events_PID	1	1
2696	Influenza Virus Induced Apoptosis_Reactome	1	1
2697	Host Interactions with Influenza Factors_Reactome	1	1
2698	Influenza Infection_Reactome	1	1
2699	Signaling events mediated by HDAC Class II_PID	1	1
2700	thioredoxin pathway_HumanCyc	1	1
2701	PAR1-mediated thrombin signaling events_PID	1	1
2702	RAC1 signaling pathway_PID	1	1
2703	Nectin adhesion pathway_PID	1	1
2704	Glucocorticoid receptor regulatory network_PID	1	1
2705	PLK3 signaling events_PID	1	1
2706	ALK1 signaling events_PID	1	1
2707	Alpha9 beta1 integrin signaling events_PID	1	1
2708	Neurotrophic factor-mediated Trk receptor signaling_PID	1	1
2709	Aurora B signaling_PID	1	1
2710	HIV Transcription Initiation_Reactome	1	1
2711	TRAIL signaling pathway_PID	1	1
2712	LPA receptor mediated events_PID	1	1
2713	Proteoglycan syndecan-mediated signaling events_PID	1	1
2714	CDC42 signaling events_PID	1	1
2715	VEGF and VEGFR signaling network_PID	1	1
2716	Insulin-mediated glucose transport_PID	1	1
2717	Signaling events mediated by Hepatocyte Growth Factor Receptor (c-Met)_PID	1	1
2718	Glypican 1 network_PID	1	1
2719	p38 signaling mediated by MAPKAP kinases_PID	1	1
2720	Downstream signaling in naxef;ve CD8+ T cells_PID	1	1
2721	Fc-epsilon receptor I signaling in mast cells_PID	1	1
2722	D-<i>myo</i>-inositol (1,3,4)-trisphosphate biosynthesis_HumanCyc	1	1
2723	Visual signal transduction: Rods_PID	1	1
2724	Internalization of ErbB1_PID	1	1
2725	Netrin-mediated signaling events_PID	1	1
2726	N-cadherin signaling events_PID	1	1
2727	PKMTs methylate histone lysines_Reactome	1	1
2728	RNA Polymerase I Promoter Opening_Reactome	1	1
2729	Validated transcriptional targets of TAp63 isoforms_PID	1	1
2730	Toxicity of botulinum toxin type A (BoNT/A)_Reactome	1	1
2731	IL12 signaling mediated by STAT4_PID	1	1
2732	S1P1 pathway_PID	1	1
2733	Endogenous TLR signaling_PID	1	1
2734	CD209 (DC-SIGN) signaling_Reactome	1	1
2735	C-type lectin receptors (CLRs)_Reactome	1	1
2736	Signaling events mediated by focal adhesion kinase_PID	1	1
2737	RNA polymerase II transcribes snRNA genes_Reactome	1	1
2738	Signaling events mediated by TCPTP_PID	1	1
2739	Retinoic acid receptors-mediated signaling_PID	1	1
2740	Beta1 integrin cell surface interactions_PID	1	1
2741	Thromboxane A2 receptor signaling_PID	1	1
2742	AP-1 transcription factor network_PID	1	1
2743	PLK1 signaling events_PID	1	1
2744	Collagen formation_Reactome	1	1
2745	Signaling events regulated by Ret tyrosine kinase_PID	1	1
2746	FOXM1 transcription factor network_PID	1	1
2747	Alpha6 beta4 integrin-ligand interactions_PID	1	1
2748	Nongenotropic Androgen signaling_PID	1	1
2749	Arf6 downstream pathway_PID	1	1
2750	Alpha-synuclein signaling_PID	1	1
2751	Extracellular matrix organization_Reactome	1	1
2752	Sterols are 12-hydroxylated by CYP8B1_Reactome	1	1
2753	Endogenous sterols_Reactome	1	1
2754	Caspase activation via extrinsic apoptotic signalling pathway_Reactome	1	1
2755	Inhibition of TSC complex formation by PKB_Reactome	1	1
2756	Syndecan-1-mediated signaling events_PID	1	1
2757	BARD1 signaling events_PID	1	1
2758	PI5P Regulates TP53 Acetylation_Reactome	1	1
2759	Effects of Botulinum toxin_PID	1	1
2760	Beta3 integrin cell surface interactions_PID	1	1
2761	Noncanonical Wnt signaling pathway_PID	1	1
2762	Regulation of p38-alpha and p38-beta_PID	1	1
2763	VEGFR3 signaling in lymphatic endothelium_PID	1	1
2764	CXCR3-mediated signaling events_PID	1	1
2765	putrescine degradation III_HumanCyc	1	1
2766	Transcriptional activation of cell cycle inhibitor p21 _Reactome	1	1
2767	Transcriptional activation of p53 responsive genes _Reactome	1	1
2768	Beta oxidation of myristoyl-CoA to lauroyl-CoA_Reactome	1	1
2769	p38 MAPK signaling pathway_PID	1	1
2770	Sumoylation by RanBP2 regulates transcriptional repression_PID	1	1
2771	Arf6 signaling events_PID	1	1
2772	Signaling events mediated by Stem cell factor receptor (c-Kit)_PID	1	1
2773	Plasma membrane estrogen receptor signaling_PID	1	1
2774	IL5-mediated signaling events_PID	1	1
2775	Class IB PI3K non-lipid kinase events_PID	1	1
2776	FAS (CD95) signaling pathway_PID	1	1
2777	MHC class II antigen presentation_Reactome	1	1
2778	Signaling events mediated by HDAC Class III_PID	1	1
2779	Urokinase-type plasminogen activator (uPA) and uPAR-mediated signaling_PID	1	1
2780	ATF-2 transcription factor network_PID	1	1
2781	Lactose synthesis_Reactome	1	1
2782	Alpha4 beta1 integrin signaling events_PID	1	1
2783	FoxO family signaling_PID	1	1
2784	a6b1 and a6b4 Integrin signaling_PID	1	1
2785	ErbB4 signaling events_PID	1	1
2786	Regulation of IFNG signaling_Reactome	1	1
2787	Role of phospholipids in phagocytosis_Reactome	1	1
2788	Fcgamma receptor (FCGR) dependent phagocytosis_Reactome	1	1
2789	IL4-mediated signaling events_PID	1	1
2790	C-MYB transcription factor network_PID	1	1
2791	Ephrin A reverse signaling_PID	1	1
2792	Activation of BAD and translocation to mitochondria _Reactome	1	1
2793	Validated transcriptional targets of AP1 family members Fra1 and Fra2_PID	1	1
2794	IL2-mediated signaling events_PID	1	1
2795	Regulation of retinoblastoma protein_PID	1	1
2796	GRB2:SOS provides linkage to MAPK signaling for Integrins _Reactome	1	1
2797	EPHA2 forward signaling_PID	1	1
2798	FOXA2 and FOXA3 transcription factor networks_PID	1	1
2799	Trk receptor signaling mediated by the MAPK pathway_PID	1	1
2800	G2/M DNA damage checkpoint_Reactome	1	1
2801	Ephrin B reverse signaling_PID	1	1
2802	RXR and RAR heterodimerization with other nuclear receptor_PID	1	1
2803	C-MYC pathway_PID	1	1
2804	Hedgehog signaling events mediated by Gli proteins_PID	1	1
2805	Lissencephaly gene (LIS1) in neuronal migration and development_PID	1	1
2806	Signaling events mediated by the Hedgehog family_PID	1	1
2807	Sphingosine 1-phosphate (S1P) pathway_PID	1	1
2808	ErbB receptor signaling network_PID	1	1
2809	ATR signaling pathway_PID	1	1
2810	Activation of NOXA and translocation to mitochondria_Reactome	1	1
2811	IFN-gamma pathway_PID	1	1
2812	G2/M DNA replication checkpoint_Reactome	1	1
2813	IL6-mediated signaling events_PID	1	1
2814	Toxicity of tetanus toxin (TeNT)_Reactome	1	1
2815	S1P2 pathway_PID	1	1
2816	Arf6 trafficking events_PID	1	1
2817	D-mannose degradation_HumanCyc	1	1
2818	Angiopoietin receptor Tie2-mediated signaling_PID	1	1
2819	EGFR-dependent Endothelin signaling events_PID	1	1
2820	Ras signaling in the CD4+ TCR pathway_PID	1	1
2821	IL8- and CXCR2-mediated signaling events_PID	1	1
2822	superpathway of tryptophan utilization_HumanCyc	1	1
2823	FGF signaling pathway_PID	1	1
2824	Signaling events mediated by VEGFR1 and VEGFR2_PID	1	1
2825	Activation of PUMA and translocation to mitochondria_Reactome	1	1
2826	TCR signaling in naxef;ve CD4+ T cells_PID	1	1
2827	E2F transcription factor network_PID	1	1
2828	RUNX1 regulates genes involved in megakaryocyte differentiation and platelet function_Reactome	1	1
2829	Nephrin/Neph1 signaling in the kidney podocyte_PID	1	1
2830	Ceramide signaling pathway_PID	1	1
2831	PDGFR-alpha signaling pathway_PID	1	1
2832	geranylgeranyldiphosphate biosynthesis_HumanCyc	1	1
2833	Beta oxidation of decanoyl-CoA to octanoyl-CoA-CoA_Reactome	1	1
2834	Energy dependent regulation of mTOR by LKB1-AMPK_Reactome	1	1
2835	TGF-beta receptor signaling_PID	1	1
2836	Plexin-D1 Signaling_PID	1	1
2837	Integrins in angiogenesis_PID	1	1
2838	Atypical NF-kappaB pathway_PID	1	1
2839	EPO signaling pathway_PID	1	1
2840	Signaling mediated by p38-gamma and p38-delta_PID	1	1
2841	p130Cas linkage to MAPK signaling for integrins_Reactome	1	1
2842	Integrin alphaIIb beta3 signaling_Reactome	1	1
2843	E-cadherin signaling in the nascent adherens junction_PID	1	1
2844	EPHA forward signaling_PID	1	1
2845	Activation of BIM and translocation to mitochondria _Reactome	1	1
2846	RhoA signaling pathway_PID	1	1
2847	Arf1 pathway_PID	1	1
2848	Gamma-carboxylation of protein precursors_Reactome	1	1
2849	Regulation of RhoA activity_PID	1	1
2850	Signaling events mediated by PRL_PID	1	1
2851	Cellular roles of Anthrax toxin_PID	1	1
2852	Beta oxidation of octanoyl-CoA to hexanoyl-CoA_Reactome	1	1
2853	Activation of BMF and translocation to mitochondria_Reactome	1	1
2854	Activation of BH3-only proteins_Reactome	1	1
2855	Tristetraprolin (TTP, ZFP36) binds and destabilizes mRNA_Reactome	1	1
2856	RMTs methylate histone arginines_Reactome	1	1
2857	Chromatin modifying enzymes_Reactome	1	1
2858	Beta oxidation of hexanoyl-CoA to butanoyl-CoA_Reactome	1	1
2859	Toxicity of botulinum toxin type D (BoNT/D)_Reactome	1	1
2860	Removal of aminoterminal propeptides from gamma-carboxylated proteins_Reactome	1	1
2861	Gamma-carboxylation, transport, and amino-terminal cleavage of proteins_Reactome	1	1
2862	ROS, RNS production in phagocytes_Reactome	1	1
2863	Regulation of cholesterol biosynthesis by SREBP (SREBF)_Reactome	1	1
2864	B cell receptor signaling_INOH	1	1
2865	Aromatic amines can be N-hydroxylated or N-dealkylated by CYP1A2_Reactome	1	1
2866	Activation, translocation and oligomerization of BAX_Reactome	1	1
2867	EPH-Ephrin signaling_Reactome	1	1
2868	Beta oxidation of butanoyl-CoA to acetyl-CoA_Reactome	1	1
2869	mitochondrial fatty acid beta-oxidation of saturated fatty acids_Reactome	1	1
2870	Interleukin-20 family signaling_Reactome	1	1
2871	Regulation of Telomerase_PID	1	1
2872	Toxicity of botulinum toxin type F (BoNT/F)_Reactome	1	1
2873	FCERI mediated MAPK activation_Reactome	1	1
2874	Activation and oligomerization of BAK protein_Reactome	1	1
2875	Processing of Intronless Pre-mRNAs_Reactome	1	1
2876	TSH_NetPath	1	1
2877	Release of apoptotic factors from the mitochondria_Reactome	1	1
2878	Activation of ATR in response to replication stress_Reactome	1	1
2879	G2/M Checkpoints_Reactome	1	1
2880	Beta5 beta6 beta7 and beta8 integrin cell surface interactions_PID	1	1
2881	mitochondrial fatty acid beta-oxidation of unsaturated fatty acids_Reactome	1	1
2882	heme biosynthesis_HumanCyc	1	1
2883	FGFR4 mutant receptor activation_Reactome	1	1
2884	CD4 T cell receptor signaling-NFkB cascade_INOH	1	1
2885	Neurophilin interactions with VEGF and VEGFR_Reactome	1	1
2886	Toxicity of botulinum toxin type G (BoNT/G)_Reactome	1	1
2887	Neurotoxicity of clostridium toxins_Reactome	1	1
2888	Xenobiotics_Reactome	1	1
2889	Propionyl-CoA catabolism_Reactome	1	1
2890	Mitochondrial Fatty Acid Beta-Oxidation_Reactome	1	1
2891	Synthesis of diphthamide-EEF2_Reactome	1	1
2892	Formation of apoptosome_Reactome	1	1
2893	Butyrophilin (BTN) family interactions_Reactome	1	1
2894	Chaperonin-mediated protein folding_Reactome	1	1
2895	Formation of ATP by chemiosmotic coupling_Reactome	1	1
2896	TSLP_NetPath	1	1
2897	Phosphate bond hydrolysis by NTPDase proteins_Reactome	1	1
2898	Polo-like kinase mediated events_Reactome	1	1
2899	Fatty acids_Reactome	1	1
2900	FCERI mediated Ca+2 mobilization_Reactome	1	1
2901	Fc epsilon receptor (FCERI) signaling_Reactome	1	1
2902	The activation of arylsulfatases_Reactome	1	1
2903	Gamma carboxylation, hypusine formation and arylsulfatase activation_Reactome	1	1
2904	Protein repair_Reactome	1	1
2905	Synthesis of epoxy (EET) and dihydroxyeicosatrienoic acids (DHET)_Reactome	1	1
2906	Formation of the Editosome_Reactome	1	1
2907	mRNA Editing: C to U Conversion_Reactome	1	1
2908	BCR signaling pathway_PID	1	1
2909	Eicosanoids_Reactome	1	1
2910	HDL clearance_Reactome	1	1
2911	FSH_NetPath	1	1
2912	Sodium/Proton exchangers_Reactome	1	1
2913	SMAC-mediated dissociation of IAP:caspase complexes _Reactome	1	1
2914	SMAC-mediated apoptotic response_Reactome	1	1
2915	Apoptotic factor-mediated response_Reactome	1	1
2916	alternative complement pathway_BioCarta	1	1
2917	Intrinsic Pathway for Apoptosis_Reactome	1	1
2918	Activation of SMO_Reactome	1	1
2919	Vitamins_Reactome	1	1
2920	NR1D1 (REV-ERBA) represses gene expression_Reactome	1	1
2921	Formation of editosomes by ADAR proteins_Reactome	1	1
2922	Chylomicron clearance_Reactome	1	1
2923	Acyl chain remodeling of DAG and TAG_Reactome	1	1
2924	IRAK1 recruits IKK complex upon TLR7/8 or 9 stimulation_Reactome	1	1
2925	Alpha-oxidation of phytanate_Reactome	1	1
2926	C6 deamination of adenosine_Reactome	1	1
2927	mRNA Editing: A to I Conversion_Reactome	1	1
2928	mRNA Editing_Reactome	1	1
2929	BMAL1:CLOCK,NPAS2 activates circadian gene expression_Reactome	1	1
2930	Microtubule-dependent trafficking of connexons from Golgi to the plasma membrane_Reactome	1	1
2931	Zinc influx into cells by the SLC39 gene family_Reactome	1	1
2932	Miscellaneous substrates_Reactome	1	1
2933	Cytochrome P450 - arranged by substrate type_Reactome	1	1
2934	glutathione biosynthesis_HumanCyc	1	1
2935	Uptake and function of anthrax toxins_Reactome	1	1
2936	CD4 T cell receptor signaling_INOH	1	1
2937	EPHA-mediated growth cone collapse_Reactome	1	1
2938	Interleukin-18 signaling_Reactome	1	1
2939	Physiological factors_Reactome	1	1
2940	Uptake and function of diphtheria toxin_Reactome	1	1
2941	TWEAK_NetPath	1	1
2942	Intestinal infectious diseases_Reactome	1	1
2943	Uptake and actions of bacterial toxins_Reactome	1	1
2944	eNOS activation_Reactome	1	1
2945	NOSIP mediated eNOS trafficking_Reactome	1	1
2946	Beta-oxidation of pristanoyl-CoA_Reactome	1	1
2947	Caspase-mediated cleavage of cytoskeletal proteins_Reactome	1	1
2948	Phenylalanine and tyrosine catabolism_Reactome	1	1
2949	Ethanol oxidation_Reactome	1	1
2950	NOSTRIN mediated eNOS trafficking_Reactome	1	1
2951	eNOS activation and regulation_Reactome	1	1
2952	sorbitol degradation I_HumanCyc	1	1
2953	RORA activates gene expression_Reactome	1	1
2954	Glycosphingolipid metabolism_EHMN	1	1
2955	Presynaptic function of Kainate receptors_Reactome	1	1
2956	Rhesus glycoproteins mediate ammonium transport._Reactome	1	1
2957	Apoptotic cleavage of cell adhesion proteins_Reactome	1	1
2958	Beta-oxidation of very long chain fatty acids_Reactome	1	1
2959	Peroxisomal lipid metabolism_Reactome	1	1
2960	Biological oxidations_Reactome	1	1
2961	Mitochondrial iron-sulfur cluster biogenesis_Reactome	1	1
2962	Breakdown of the nuclear lamina_Reactome	1	1
2963	Apoptotic cleavage of cellular proteins_Reactome	1	1
2964	STAT6-mediated induction of chemokines_Reactome	1	1
2965	Omega-6 fatty acid metabolism_EHMN	1	1
2966	Abacavir transmembrane transport_Reactome	1	1
2967	ARMS-mediated activation_Reactome	1	1
2968	Interleukin-9 signaling_Reactome	1	1
2969	Synthesis of Lipoxins (LX)_Reactome	1	1
2970	Formation of tubulin folding intermediates by CCT/TriC_Reactome	1	1
2971	Putative anti-Inflammatory metabolites formation from EPA_EHMN	1	1
2972	double stranded rna induced gene expression_BioCarta	1	1
2973	Transcription of E2F targets under negative control by DREAM complex_Reactome	1	1
2974	Purine metabolism_EHMN	1	1
2975	Antimicrobial peptides_Reactome	1	1
2976	Cobalamin (Cbl, vitamin B12) transport and metabolism_Reactome	1	1
2977	Interleukin-15 signaling_Reactome	1	1
2978	Abacavir metabolism_Reactome	1	1
2979	Abacavir transport and metabolism_Reactome	1	1
2980	Pyrophosphate hydrolysis_Reactome	1	1
2981	O2/CO2 exchange in erythrocytes_Reactome	1	1
2982	Porphyrin metabolism_EHMN	1	1
2983	Transcription of E2F targets under negative control by p107 (RBL1) and p130 (RBL2) in complex with HDAC1_Reactome	1	1
2984	G0 and Early G1_Reactome	1	1
2985	Biosynthesis of electrophilic ?-3 PUFA oxo-derivatives_Reactome	1	1
2986	Regulation of cytoplasmic and nuclear SMAD2/3 signaling_PID	1	1
2987	Biosynthesis of E-series 18(S)-resolvins_Reactome	1	1
2988	y branching of actin filaments_BioCarta	1	1
2989	LDL clearance_Reactome	1	1
2990	Vitamin B2 (riboflavin) metabolism_EHMN	1	1
2991	Activation of DNA fragmentation factor_Reactome	1	1
2992	Apoptosis induced DNA fragmentation_Reactome	1	1
2993	EPHB-mediated forward signaling_Reactome	1	1
2994	chondroitin sulfate degradation (metazoa)_HumanCyc	1	1
2995	dolichol and dolichyl phosphate biosynthesis_HumanCyc	1	1
2996	Association of TriC/CCT with target proteins during biosynthesis_Reactome	1	1
2997	Activation of AMPA receptors_Reactome	1	1
2998	Proton/oligopeptide cotransporters_Reactome	1	1
2999	Binding and entry of HIV virion_Reactome	1	1
3000	Stimulation of the cell death response by PAK-2p34_Reactome	1	1
3001	Apoptotic execution phase_Reactome	1	1
3002	Notch_NetPath	1	1
3003	Regulation of PAK-2p34 activity by PS-GAP/RHG10_Reactome	1	1
3004	Regulation of Apoptosis_Reactome	1	1
3005	Apoptosis_Reactome	1	1
3006	RNA Polymerase I Transcription Termination_Reactome	1	1
3007	RNA Polymerase I Transcription_Reactome	1	1
3008	Alanine Aspartate Asparagine metabolism_INOH	1	1
3009	Xenobiotics metabolism_EHMN	1	1
3010	The canonical retinoid cycle in rods (twilight vision)_Reactome	1	1
3011	Immunoregulatory interactions between a Lymphoid and a non-Lymphoid cell_Reactome	1	1
3012	VLDL clearance_Reactome	1	1
3013	Notch-HLH transcription pathway_Reactome	1	1
3014	nicotine degradation IV_HumanCyc	1	1
3015	Choline catabolism_Reactome	1	1
3016	intrinsic prothrombin activation pathway_BioCarta	1	1
3017	UTP and CTP <i>de novo</i> biosynthesis_HumanCyc	1	1
3018	Melanin biosynthesis_Reactome	1	1
3019	Synthesis of bile acids and bile salts via 7alpha-hydroxycholesterol_Reactome	1	1
3020	ras-independent pathway in nk cell-mediated cytotoxicity_BioCarta	1	1
3021	RHO GTPases Activate WASPs and WAVEs_Reactome	1	1
3022	glycine cleavage_HumanCyc	1	1
3023	VLDLR internalisation and degradation_Reactome	1	1
3024	Plasma lipoprotein clearance_Reactome	1	1
3025	Signaling by FGFR2 IIIa TM_Reactome	1	1
3026	Rap1 signalling_Reactome	1	1
3027	L-glutamine tRNA biosynthesis_HumanCyc	1	1
3028	Fatty Acids bound to GPR40 (FFAR1) regulate insulin secretion_Reactome	1	1
3029	CASP8 activity is inhibited_Reactome	1	1
3030	Interleukin receptor SHC signaling_Reactome	1	1
3031	Interleukin-2 family signaling_Reactome	1	1
3032	Regulated Necrosis_Reactome	1	1
3033	Programmed Cell Death_Reactome	1	1
3034	Biosynthesis of D-series resolvins_Reactome	1	1
3035	Wnt Canonical_INOH	1	1
3036	NICD traffics to nucleus_Reactome	1	1
3037	Ephrin signaling_Reactome	1	1
3038	Activation of C3 and C5_Reactome	1	1
3039	RUNX1 regulates transcription of genes involved in BCR signaling_Reactome	1	1
3040	RNA Polymerase II Transcription Elongation_Reactome	1	1
3041	lactose degradation III_HumanCyc	1	1
3042	EPH-ephrin mediated repulsion of cells_Reactome	1	1
3043	Vitamin B2 (riboflavin) metabolism_Reactome	1	1
3044	Signaling by FGFR2 in disease_Reactome	1	1
3045	Biosynthesis of aspirin-triggered D-series resolvins_Reactome	1	1
3046	IRF3-mediated induction of type I IFN_Reactome	1	1
3047	Aminosugars metabolism_INOH	1	1
3048	YAP1- and WWTR1 (TAZ)-stimulated gene expression_Reactome	1	1
3049	Transcriptional regulation of white adipocyte differentiation_Reactome	1	1
3050	Transport of the SLBP independent Mature mRNA_Reactome	1	1
3051	adenosine nucleotides degradation_HumanCyc	1	1
3052	tryptophan degradation X (mammalian, via tryptamine)_HumanCyc	1	1
3053	thiamin salvage III_HumanCyc	1	1
3054	Biosynthesis of protectins_Reactome	1	1
3055	Negative feedback regulation of MAPK pathway_Reactome	1	1
3056	Ion homeostasis_Reactome	1	1
3057	flavin biosynthesis_HumanCyc	1	1
3058	Transport of the SLBP Dependant Mature mRNA_Reactome	1	1
3059	CREB3 factors activate genes_Reactome	1	1
3060	Retrograde neurotrophin signalling_Reactome	1	1
3061	PKA activation_Reactome	1	1
3062	PKA-mediated phosphorylation of CREB_Reactome	1	1
3063	melatonin degradation II_HumanCyc	1	1
3064	TRAF3-dependent IRF activation pathway_Reactome	1	1
3065	Organic anion transporters_Reactome	1	1
3066	RHO GTPases Activate Rhotekin and Rhophilins_Reactome	1	1
3067	rRNA processing in the mitochondrion_Reactome	1	1
3068	iron-sulfur cluster biosynthesis_HumanCyc	1	1
3069	Synthesis of bile acids and bile salts via 24-hydroxycholesterol_Reactome	1	1
3070	Transport of Mature mRNA Derived from an Intronless Transcript_Reactome	1	1
3071	Transport of Mature mRNAs Derived from Intronless Transcripts_Reactome	1	1
3072	CaMK IV-mediated phosphorylation of CREB_Reactome	1	1
3073	Phosphorylation of proteins involved in G1/S transition by active Cyclin E:Cdk2 complexes_Reactome	1	1
3074	Olfactory Signaling Pathway_Reactome	1	1
3075	G alpha (s) signalling events_Reactome	1	1
3076	TCA cycle_HumanCyc	1	1
3077	c-src mediated regulation of Cx43 function and closure of gap junctions_Reactome	1	1
3078	guanosine nucleotides degradation_HumanCyc	1	1
3079	Biosynthesis of maresin-like SPMs_Reactome	1	1
3080	Biosynthesis of maresins_Reactome	1	1
3081	Calmodulin induced events_Reactome	1	1
3082	CaM pathway_Reactome	1	1
3083	Activation of kainate receptors upon glutamate binding_Reactome	1	1
3084	Metabolism of folate and pterines_Reactome	1	1
3085	Biosynthesis of maresin conjugates in tissue regeneration (MCTR)_Reactome	1	1
3086	Synthesis of bile acids and bile salts via 27-hydroxycholesterol_Reactome	1	1
3087	Synthesis of bile acids and bile salts_Reactome	1	1
3088	carm1 and regulation of the estrogen receptor_BioCarta	1	1
3089	purine nucleotides degradation_HumanCyc	1	1
3090	Cam-PDE 1 activation_Reactome	1	1
3091	glutamate dependent acid resistance_HumanCyc	1	1
3092	thyroid hormone metabolism II (via conjugation and/or degradation)_HumanCyc	1	1
3093	superpathway of purine nucleotide salvage_HumanCyc	1	1
3094	Recognition and association of DNA glycosylase with site containing an affected purine_Reactome	1	1
3095	Biosynthesis of protectin and resolvin conjugates in tissue regeneration (PCTR and RCTR)_Reactome	1	1
3096	Biosynthesis of DHA-derived sulfido conjugates_Reactome	1	1
3097	Biosynthesis of DHA-derived SPMs_Reactome	1	1
3098	Vitamins B6 activation to pyridoxal phosphate_Reactome	1	1
3099	acetyl-CoA biosynthesis from citrate_HumanCyc	1	1
3100	ahr signal transduction pathway_BioCarta	1	1
3101	mechanism of gene regulation by peroxisome proliferators via ppara_BioCarta	1	1
3102	hypoxia-inducible factor in the cardivascular system_BioCarta	1	1
3103	hypoxia and p53 in the cardiovascular system_BioCarta	1	1
3104	phospholipase c-epsilon pathway_BioCarta	1	1
3105	Biosynthesis of DPAn-6 SPMs_Reactome	1	1
3106	inactivation of gsk3 by akt causes accumulation of b-catenin in alveolar macrophages_BioCarta	1	1
3107	inhibition of cellular proliferation by gleevec_BioCarta	1	1
3108	ionomycin and phorbal ester signaling pathway_BioCarta	1	1
3109	regulators of bone mineralization_BioCarta	1	1
3110	pertussis toxin-insensitive ccr5 signaling in macrophage_BioCarta	1	1
3111	fas signaling pathway (cd95)_BioCarta	1	1
3112	roles of arrestin dependent recruitment of src kinases in gpcr signaling_BioCarta	1	1
3113	bioactive peptide induced signaling pathway_BioCarta	1	1
3114	role of erk5 in neuronal survival pathway_BioCarta	1	1
3115	sonic hedgehog receptor ptc1 regulates cell cycle_BioCarta	1	1
3116	g-protein signaling through tubby proteins_BioCarta	1	1
3117	mechanism of acetaminophen activity and toxicity_BioCarta	1	1
3118	btg family proteins and cell cycle regulation_BioCarta	1	1
3119	RNA Polymerase I Transcription Initiation_Reactome	1	1
3120	erk and pi-3 kinase are necessary for collagen binding in corneal epithelia_BioCarta	1	1
3121	Activation of E2F1 target genes at G1/S_Reactome	1	1
3122	G1/S-Specific Transcription_Reactome	1	1
3123	3-phosphoinositide biosynthesis_HumanCyc	1	1
3124	activation of pkc through g-protein coupled receptors_BioCarta	1	1
3125	TNFs bind their physiological receptors_Reactome	1	1
3126	visual signal transduction_BioCarta	1	1
3127	Cleavage of the damaged purine_Reactome	1	1
3128	Depurination_Reactome	1	1
3129	dicer pathway_BioCarta	1	1
3130	Recycling of bile acids and salts_Reactome	1	1
3131	Bile acid and bile salt metabolism_Reactome	1	1
3132	Molecules associated with elastic fibres_Reactome	1	1
3133	Elastic fibre formation_Reactome	1	1
3134	RIPK1-mediated regulated necrosis_Reactome	1	1
3135	visceral fat deposits and the metabolic syndrome_BioCarta	1	1
3136	akap95 role in mitosis and chromosome dynamics_BioCarta	1	1
3137	Fibronectin matrix formation_Reactome	1	1
3138	hop pathway in cardiac development_BioCarta	1	1
3139	antisense pathway_BioCarta	1	1
3140	alpha-synuclein and parkin-mediated proteolysis in parkinson`s disease_BioCarta	1	1
3141	oxidative stress induced gene expression via nrf2_BioCarta	1	1
3142	mechanism of protein import into the nucleus_BioCarta	1	1
3143	tnfr1 signaling pathway_BioCarta	1	1
3144	phosphatidylcholine biosynthesis pathway_BioCarta	1	1
3145	regulation of splicing through sam68_BioCarta	1	1
3146	Amino acid transport across the plasma membrane_Reactome	1	1
3147	Amino acid and oligopeptide SLC transporters_Reactome	1	1
3148	role of brca1 brca2 and atr in cancer susceptibility_BioCarta	1	1
3149	telomeres telomerase cellular aging and immortality_BioCarta	1	1
3150	cyclin e destruction pathway_BioCarta	1	1
3151	repression of pain sensation by the transcriptional regulator dream_BioCarta	1	1
3152	human cytomegalovirus and map kinase pathways_BioCarta	1	1
3153	influence of ras and rho proteins on g1 to s transition_BioCarta	1	1
3154	role of egf receptor transactivation by gpcrs in cardiac hypertrophy_BioCarta	1	1
3155	srebp control of lipid synthesis_BioCarta	1	1
3156	Biosynthesis of DPAn-3-derived protectins and resolvins_Reactome	1	1
3157	Chemokine receptors bind chemokines_Reactome	1	1
3158	adenosine ribonucleotides <i>de novo</i> biosynthesis_HumanCyc	1	1
3159	trefoil factors initiate mucosal healing_BioCarta	1	1
3160	cell cycle: g2/m checkpoint_BioCarta	1	1
3161	generation of amyloid b-peptide by ps1_BioCarta	1	1
3162	cell to cell adhesion signaling_BioCarta	1	1
3163	regulation of transcriptional activity by pml_BioCarta	1	1
3164	role of ran in mitotic spindle regulation_BioCarta	1	1
3165	classical complement pathway_BioCarta	1	1
3166	Biosynthesis of DPAn-3-derived 13-series resolvins_Reactome	1	1
3167	Biosynthesis of DPAn-3 SPMs_Reactome	1	1
3168	Biosynthesis of DPA-derived SPMs_Reactome	1	1
3169	Biosynthesis of specialized proresolving mediators (SPMs)_Reactome	1	1
3170	Fatty acid metabolism_Reactome	1	1
3171	AKT phosphorylates targets in the nucleus_Reactome	1	1
3172	brca1 dependent ub ligase activity_BioCarta	1	1
3173	transcription factor creb and its extracellular signals_BioCarta	1	1
3174	The fatty acid cycling model_Reactome	1	1
3175	regulation of ck1/cdk5 by type 1 glutamate receptors_BioCarta	1	1
3176	the prc2 complex sets long-term gene silencing through modification of histone tails_BioCarta	1	1
3177	ucalpain and friends in cell spread_BioCarta	1	1
3178	spliceosomal assembly_BioCarta	1	1
3179	adp-ribosylation factor_BioCarta	1	1
3180	polyadenylation of mrna_BioCarta	1	1
3181	chromatin remodeling by hswi/snf atp-dependent complexes_BioCarta	1	1
3182	The proton buffering model_Reactome	1	1
3183	Mitochondrial Uncoupling Proteins_Reactome	1	1
3184	Canonical Wnt signaling pathway_PID	1	1
3185	regulation of p27 phosphorylation during cell cycle progression_BioCarta	1	1
3186	apoptotic signaling in response to dna damage_BioCarta	1	1
3187	mapkinase signaling pathway_BioCarta	1	1
3188	Rapoport-Luebering glycolytic shunt_HumanCyc	1	1
3189	Tachykinin receptors bind tachykinins_Reactome	1	1
3190	lectin induced complement pathway_BioCarta	1	1
3191	melanocyte development and pigmentation pathway_BioCarta	1	1
3192	tnfr2 signaling pathway_BioCarta	1	1
3193	stat3 signaling pathway_BioCarta	1	1
3194	ifn gamma signaling pathway_BioCarta	1	1
3195	il-7 signal transduction_BioCarta	1	1
3196	hemoglobins chaperone_BioCarta	1	1
3197	hiv-1 defeats host-mediated resistance by cem15_BioCarta	1	1
3198	neuroregulin receptor degredation protein-1 controls erbb3 receptor recycling_BioCarta	1	1
3199	inhibition of matrix metalloproteinases_BioCarta	1	1
3200	granzyme a mediated apoptosis pathway_BioCarta	1	1
3201	Transport of fatty acids_Reactome	1	1
3202	role of mitochondria in apoptotic signaling_BioCarta	1	1
3203	tsp-1 induced apoptosis in microvascular endothelial cell_BioCarta	1	1
3204	angiotensin ii mediated activation of jnk pathway via pyk2 dependent signaling_BioCarta	1	1
3205	integrin signaling pathway_BioCarta	1	1
3206	stathmin and breast cancer resistance to antimicrotubule agents_BioCarta	1	1
3207	basic mechanism of action of ppara pparb(d) and pparg and effects on gene expression_BioCarta	1	1
3208	il-2 receptor beta chain in t cell activation_BioCarta	1	1
3209	endocytotic role of ndk phosphins and dynamin_BioCarta	1	1
3210	taurine biosynthesis_HumanCyc	1	1
3211	akt signaling pathway_BioCarta	1	1
3212	cd40l signaling pathway_BioCarta	1	1
3213	Pre-NOTCH Transcription and Translation_Reactome	1	1
3214	Vasopressin-like receptors_Reactome	1	1
3215	phospholipase c signaling pathway_BioCarta	1	1
3216	ras signaling pathway_BioCarta	1	1
3217	cxcr4 signaling pathway_BioCarta	1	1
3218	p53 signaling pathway_BioCarta	1	1
3219	corticosteroids and cardioprotection_BioCarta	1	1
3220	reversal of insulin resistance by leptin_BioCarta	1	1
3221	regulation of map kinase pathways through dual specificity phosphatases_BioCarta	1	1
3222	Insulin-like Growth Factor-2 mRNA Binding Proteins (IGF2BPs/IMPs/VICKZs) bind RNA_Reactome	1	1
3223	cell cycle: g1/s check point_BioCarta	1	1
3224	overview of telomerase rna component gene hterc transcriptional regulation_BioCarta	1	1
3225	atm signaling pathway_BioCarta	1	1
3226	Pregnenolone biosynthesis_Reactome	1	1
3227	lck and fyn tyrosine kinases in initiation of tcr activation_BioCarta	1	1
3228	role of mef2d in t-cell apoptosis_BioCarta	1	1
3229	Sodium/Calcium exchangers_Reactome	1	1
3230	Transport of inorganic cations/anions and amino acids/oligopeptides_Reactome	1	1
3231	Pre-NOTCH Processing in the Endoplasmic Reticulum_Reactome	1	1
3232	2,-deoxy-&alpha;-D-ribose 1-phosphate degradation_HumanCyc	1	1
3233	yaci and bcma stimulation of b cell immune responses_BioCarta	1	1
3234	proteolysis and signaling pathway of notch_BioCarta	1	1
3235	control of skeletal myogenesis by hdac and calcium/calmodulin-dependent kinase (camk)_BioCarta	1	1
3236	il22 soluble receptor signaling pathway_BioCarta	1	1
3237	Inositol transporters_Reactome	1	1
3238	inhibition of huntingtons disease neurodegeneration by histone deacetylase inhibitors_BioCarta	1	1
3239	phospholipase c delta in phospholipid associated cell signaling_BioCarta	1	1
3240	cystic fibrosis transmembrane conductance regulator (cftr) and beta 2 adrenergic receptor (b2ar) pathway_BioCarta	1	1
3241	extrinsic prothrombin activation pathway_BioCarta	1	1
3242	Vitamin B5 (pantothenate) metabolism_Reactome	1	1
3243	il-10 anti-inflammatory signaling pathway_BioCarta	1	1
3244	acetylation and deacetylation of rela in nucleus_BioCarta	1	1
3245	signal dependent regulation of myogenesis by corepressor mitr_BioCarta	1	1
3246	PTK6 Regulates Proteins Involved in RNA Processing_Reactome	1	1
3247	induction of apoptosis through dr3 and dr4/5 death receptors_BioCarta	1	1
3248	platelet amyloid precursor protein pathway_BioCarta	1	1
3249	cadmium induces dna synthesis and proliferation in macrophages_BioCarta	1	1
3250	regulation of bad phosphorylation_BioCarta	1	1
3251	multiple antiapoptotic pathways from igf-1r signaling lead to bad phosphorylation_BioCarta	1	1
3252	ccr3 signaling in eosinophils_BioCarta	1	1
3253	how does salmonella hijack a cell_BioCarta	1	1
3254	pten dependent cell cycle arrest and apoptosis_BioCarta	1	1
3255	pyrimidine deoxyribonucleotides <i>de novo</i> biosynthesis_HumanCyc	1	1
3256	transcription regulation by methyltransferase of carm1_BioCarta	1	1
3257	vegf hypoxia and angiogenesis_BioCarta	1	1
3258	activation of csk by camp-dependent protein kinase inhibits signaling through the t cell receptor_BioCarta	1	1
3259	hiv-1 nef: negative effector of fas and tnf_BioCarta	1	1
3260	Orexin and neuropeptides FF and QRFP bind to their respective receptors_Reactome	1	1
3261	pkc-catalyzed phosphorylation of inhibitory phosphoprotein of myosin phosphatase_BioCarta	1	1
3262	Acyl chain remodelling of PC_Reactome	1	1
3263	MET activates RAP1 and RAC1_Reactome	1	1
3264	tnf/stress related signaling_BioCarta	1	1
3265	b cell survival pathway_BioCarta	1	1
3266	the 41bb-dependent immune response_BioCarta	1	1
3267	nf-kb signaling pathway_BioCarta	1	1
3268	mcalpain and friends in cell motility_BioCarta	1	1
3269	NTF4 activates NTRK2 (TRKB) signaling_Reactome	1	1
3270	effects of calcineurin in keratinocyte differentiation_BioCarta	1	1
3271	rho cell motility signaling pathway_BioCarta	1	1
3272	Formyl peptide receptors bind formyl peptides and many other ligands_Reactome	1	1
3273	rho-selective guanine exchange factor akap13 mediates stress fiber formation_BioCarta	1	1
3274	apoptotic dna-fragmentation and tissue homeostasis_BioCarta	1	1
3275	tgf beta signaling pathway_BioCarta	1	1
3276	Pre-NOTCH Processing in Golgi_Reactome	1	1
3277	Pre-NOTCH Expression and Processing_Reactome	1	1
3278	signaling pathway from g-protein families_BioCarta	1	1
3279	il 6 signaling pathway_BioCarta	1	1
3280	thrombin signaling and protease-activated receptors_BioCarta	1	1
3281	cyclins and cell cycle regulation_BioCarta	1	1
3282	gamma-aminobutyric acid receptor life cycle pathway_BioCarta	1	1
3283	growth hormone signaling pathway_BioCarta	1	1
3284	g-secretase mediated erbb4 signaling pathway_BioCarta	1	1
3285	map kinase inactivation of smrt corepressor_BioCarta	1	1
3286	d4gdi signaling pathway_BioCarta	1	1
3287	role of mal in rho-mediated activation of srf_BioCarta	1	1
3288	Relaxin receptors_Reactome	1	1
3289	Peptide ligand-binding receptors_Reactome	1	1
3290	e2f1 destruction pathway_BioCarta	1	1
3291	Sodium-coupled sulphate, di- and tri-carboxylate transporters_Reactome	1	1
3292	NrCAM interactions_Reactome	1	1
3293	multi-step regulation of transcription by pitx2_BioCarta	1	1
3294	Recognition and association of DNA glycosylase with site containing an affected pyrimidine_Reactome	1	1
3295	sprouty regulation of tyrosine kinase signals_BioCarta	1	1
3296	no2-dependent il-12 pathway in nk cells_BioCarta	1	1
3297	role of ppar-gamma coactivators in obesity and thermogenesis_BioCarta	1	1
3298	RNA Polymerase I Promoter Escape_Reactome	1	1
3299	D-<i>myo</i>-inositol (1,4,5)-trisphosphate degradation_HumanCyc	1	1
3300	superpathway of D-<i>myo</i>-inositol (1,4,5)-trisphosphate metabolism_HumanCyc	1	1
3301	stress induction of hsp regulation_BioCarta	1	1
3302	eukaryotic protein translation_BioCarta	1	1
3303	fmlp induced chemokine gene expression in hmc-1 cells_BioCarta	1	1
3304	cbl mediated ligand-induced downregulation of egf receptors pathway_BioCarta	1	1
3305	PTK6 Regulates Cell Cycle_Reactome	1	1
3306	phosphorylation of mek1 by cdk5/p35 down regulates the map kinase pathway_BioCarta	1	1
3307	sodd/tnfr1 signaling pathway_BioCarta	1	1
3308	antigen processing and presentation_BioCarta	1	1
3309	attenuation of gpcr signaling_BioCarta	1	1
3310	-arrestins in gpcr desensitization_BioCarta	1	1
3311	fibrinolysis pathway_BioCarta	1	1
3312	trka receptor signaling pathway_BioCarta	1	1
3313	PTK6 promotes HIF1A stabilization_Reactome	1	1
3314	insulin signaling pathway_BioCarta	1	1
3315	il 3 signaling pathway_BioCarta	1	1
3316	transcriptional activation of dbpb from mrna_BioCarta	1	1
3317	Adrenaline,noradrenaline inhibits insulin secretion_Reactome	1	1
3318	t cell receptor signaling pathway_BioCarta	1	1
3319	ifn alpha signaling pathway_BioCarta	1	1
3320	pyrimidine deoxyribonucleosides degradation_HumanCyc	1	1
3321	Muscarinic acetylcholine receptors_Reactome	1	1
3322	rb tumor suppressor/checkpoint signaling in response to dna damage_BioCarta	1	1
3323	Proton-coupled monocarboxylate transport_Reactome	1	1
3324	bcr signaling pathway_BioCarta	1	1
3325	rac1 cell motility signaling pathway_BioCarta	1	1
3326	Activation of the pre-replicative complex_Reactome	1	1
3327	HIF-1-alpha transcription factor network_PID	1	1
3328	bone remodeling_BioCarta	1	1
3329	PTK6 Down-Regulation_Reactome	1	1
3330	erk1/erk2 mapk signaling pathway_BioCarta	1	1
3331	Downstream signaling events of B Cell Receptor (BCR)_Reactome	1	1
3332	opposing roles of aif in apoptosis and cell survival_BioCarta	1	1
3333	role of erbb2 in signal transduction and oncology_BioCarta	1	1
3334	Adrenoceptors_Reactome	1	1
3335	cdk regulation of dna replication_BioCarta	1	1
3336	keratinocyte differentiation_BioCarta	1	1
3337	ctcf: first multivalent nuclear factor_BioCarta	1	1
3338	internal ribosome entry pathway_BioCarta	1	1
3339	toll-like receptor pathway_BioCarta	1	1
3340	Acetylcholine regulates insulin secretion_Reactome	1	1
3341	Free fatty acids regulate insulin secretion_Reactome	1	1
3342	Transport of bile salts and organic acids, metal ions and amine compounds_Reactome	1	1
3343	Dopamine receptors_Reactome	1	1
3344	Activation of RAC1_Reactome	1	1
3345	Synthesis of PC_Reactome	1	1
3346	PTK6 Expression_Reactome	1	1
3347	E2F mediated regulation of DNA replication_Reactome	1	1
3348	Mineralocorticoid biosynthesis_Reactome	1	1
3349	Histamine receptors_Reactome	1	1
3350	Acyl chain remodeling of CL_Reactome	1	1
3351	<i>S</i>-methyl-5-thio-&alpha;-D-ribose 1-phosphate degradation_HumanCyc	1	1
3352	EPO signaling_INOH	1	1
3353	Nicotinamide salvaging_Reactome	1	1
3354	Nicotinate metabolism_Reactome	1	1
3355	PI and PC transport between ER and Golgi membranes_Reactome	1	1
3356	Serotonin receptors_Reactome	1	1
3357	Amine ligand-binding receptors_Reactome	1	1
3358	Regulation of commissural axon pathfinding by SLIT and ROBO_Reactome	1	1
3359	NOTCH2 intracellular domain regulates transcription_Reactome	1	1
3360	Transport of vitamins, nucleosides, and related molecules_Reactome	1	1
3361	SLC-mediated transmembrane transport_Reactome	1	1
3362	Metabolism of ingested MeSeO2H into MeSeH_Reactome	1	1
3363	phosphatidylserine biosynthesis I_HumanCyc	1	1
3364	Glucagon-like Peptide-1 (GLP1) regulates insulin secretion_Reactome	1	1
3365	Regulation of insulin secretion_Reactome	1	1
3366	PTK6 Activates STAT3_Reactome	1	1
3367	Nuclear Events (kinase and transcription factor activation)_Reactome	1	1
3368	Hormone ligand-binding receptors_Reactome	1	1
3369	<i>S</i>-methyl-5,-thioadenosine degradation_HumanCyc	1	1
3370	Androgen biosynthesis_Reactome	1	1
3371	Inactivation of CDC42 and RAC1_Reactome	1	1
3372	Cleavage of the damaged pyrimidine _Reactome	1	1
3373	Depyrimidination_Reactome	1	1
3374	Base-Excision Repair, AP Site Formation_Reactome	1	1
3375	Electric Transmission Across Gap Junctions_Reactome	1	1
3376	Transmission across Electrical Synapses _Reactome	1	1
3377	Neuronal System_Reactome	1	1
3378	DNA replication initiation_Reactome	1	1
3379	Receptor Mediated Mitophagy_Reactome	1	1
3380	Prostanoid ligand receptors_Reactome	1	1
3381	Molybdenum cofactor biosynthesis_Reactome	1	1
3382	Metabolism of water-soluble vitamins and cofactors_Reactome	1	1
3383	Nucleobase biosynthesis_Reactome	1	1
3384	CD22 mediated BCR regulation_Reactome	1	1
3385	ketolysis_HumanCyc	1	1
3386	Estrogen biosynthesis_Reactome	1	1
3387	Metabolism of steroid hormones_Reactome	1	1
3388	Metabolism of steroids_Reactome	1	1
3389	Synthesis of Ketone Bodies_Reactome	1	1
3390	Eicosanoid ligand-binding receptors_Reactome	1	1
3391	Nucleotide-like (purinergic) receptors_Reactome	1	1
3392	Platelet Adhesion to exposed collagen_Reactome	1	1
3393	Hydroxycarboxylic acid-binding receptors_Reactome	1	1
3394	Noncanonical activation of NOTCH3_Reactome	1	1
3395	Utilization of Ketone Bodies_Reactome	1	1
3396	Ketone body metabolism_Reactome	1	1
3397	Lysosphingolipid and LPA receptors_Reactome	1	1
3398	Synaptic adhesion-like molecules_Reactome	1	1
3399	Opsins_Reactome	1	1
3400	Proton-coupled neutral amino acid transporters_Reactome	1	1
3401	Rho GTPase cycle_Reactome	1	1
3402	Unwinding of DNA_Reactome	1	1
3403	Endosomal/Vacuolar pathway_Reactome	1	1
3404	GP1b-IX-V activation signalling_Reactome	1	1
3405	Signal amplification_Reactome	1	1
3406	Disassembly of the destruction complex and recruitment of AXIN to the membrane_Reactome	1	1
3407	RHO GTPases Activate ROCKs_Reactome	1	1
3408	Beta defensins_Reactome	1	1
3409	Synthesis of PE_Reactome	1	1
3410	Pyrimidine salvage_Reactome	1	1
3411	Nucleotide salvage_Reactome	1	1
3412	Free fatty acid receptors_Reactome	1	1
3413	Class A/1 (Rhodopsin-like receptors)_Reactome	1	1
3414	Ubiquinol biosynthesis_Reactome	1	1
3415	Antigen processing-Cross presentation_Reactome	1	1
3416	RNA Polymerase II Promoter Escape_Reactome	1	1
3417	EGFR interacts with phospholipase C-gamma_Reactome	1	1
3418	NOTCH3 Intracellular Domain Regulates Transcription_Reactome	1	1
3419	Alpha6Beta4Integrin_NetPath	1	1
3420	NADPH regeneration_Reactome	1	1
3421	Signaling by NOTCH4_Reactome	1	1
3422	RNA Polymerase I Chain Elongation_Reactome	1	1
3423	Anchoring fibril formation_Reactome	1	1
3424	Erythrocytes take up oxygen and release carbon dioxide_Reactome	1	1
3425	Polymerase switching_Reactome	1	1
3426	Leading Strand Synthesis_Reactome	1	1
3427	RHO GTPases activate PAKs_Reactome	1	1
3428	Activation of Matrix Metalloproteinases_Reactome	1	1
3429	mets affect on macrophage differentiation_BioCarta	1	1
3430	Thrombin signalling through proteinase activated receptors (PARs)_Reactome	1	1
3431	tRNA processing in the mitochondrion_Reactome	1	1
3432	Citrate cycle_INOH	1	1
3433	glutaryl-CoA degradation_HumanCyc	1	1
3434	APOBEC3G mediated resistance to HIV-1 infection_Reactome	1	1
3435	Cytosolic sulfonation of small molecules_Reactome	1	1
3436	Calcitonin-like ligand receptors_Reactome	1	1
3437	Alpha-defensins_Reactome	1	1
3438	Defensins_Reactome	1	1
3439	Hedgehog_NetPath	1	1
3440	Abnormal conversion of 2-oxoglutarate to 2-hydroxyglutarate_Reactome	1	1
3441	Release of Hh-Np from the secreting cell_Reactome	1	1
3442	Diseases of metabolism_Reactome	1	1
3443	Cysteine formation from homocysteine_Reactome	1	1
3444	Carboxyterminal post-translational modifications of tubulin_Reactome	1	1
3445	Glucagon-type ligand receptors_Reactome	1	1
3446	Class B/2 (Secretin family receptors)_Reactome	1	1
3447	PDGF_INOH	1	1
3448	Tetrahydrobiopterin (BH4) synthesis, recycling, salvage and regulation_Reactome	1	1
3449	Metabolism of cofactors_Reactome	1	1
3450	Metabolism of vitamins and cofactors_Reactome	1	1
3451	Removal of the Flap Intermediate_Reactome	1	1
3452	Processive synthesis on the lagging strand_Reactome	1	1
3453	Lagging Strand Synthesis_Reactome	1	1
3454	DNA strand elongation_Reactome	1	1
3455	Meiotic recombination_Reactome	1	1
3456	MTF1 activates gene expression_Reactome	1	1
3457	Response to metal ions_Reactome	1	1
3458	the co-stimulatory signal during t-cell activation_BioCarta	1	1
3459	POLB-Dependent Long Patch Base Excision Repair_Reactome	1	1
3460	POU5F1 (OCT4), SOX2, NANOG repress genes related to differentiation_Reactome	1	1
3461	superpathway of choline degradation to L-serine_HumanCyc	1	1
3462	regulation of spermatogenesis by crem_BioCarta	1	1
3463	Class C/3 (Metabotropic glutamate/pheromone receptors)_Reactome	1	1
3464	GPCR ligand binding_Reactome	1	1
3465	ceramide signaling pathway_BioCarta	1	1
3466	epo signaling pathway_BioCarta	1	1
3467	Regulation of Insulin-like Growth Factor (IGF) transport and uptake by Insulin-like Growth Factor Binding Proteins (IGFBPs)_Reactome	1	1
3468	RNA Polymerase III Transcription Termination_Reactome	1	1
3469	nerve growth factor pathway (ngf)_BioCarta	1	1
3470	actions of nitric oxide in the heart_BioCarta	1	1
3471	Striated Muscle Contraction_Reactome	1	1
3472	heme degradation_HumanCyc	1	1
3473	sumoylation as a mechanism to modulate ctbp-dependent gene responses_BioCarta	1	1
3474	Establishment of Sister Chromatid Cohesion_Reactome	1	1
3475	Meiotic synapsis_Reactome	1	1
3476	Meiosis_Reactome	1	1
3477	D-<i>myo</i>-inositol (1,4,5)-trisphosphate biosynthesis_HumanCyc	1	1
3478	GPVI-mediated activation cascade_Reactome	1	1
3479	GDP-fucose biosynthesis_Reactome	1	1
3480	FGF_INOH	1	1
3481	regulation of eif2_BioCarta	1	1
3482	G2 Phase_Reactome	1	1
3483	Phase 4 - resting membrane potential_Reactome	1	1
3484	Activated PKN1 stimulates transcription of AR (androgen receptor) regulated genes KLK2 and KLK3_Reactome	1	1
3485	RHO GTPases activate PKNs_Reactome	1	1
3486	Adrenaline signalling through Alpha-2 adrenergic receptor_Reactome	1	1
3487	Platelet Aggregation (Plug Formation)_Reactome	1	1
3488	PCNA-Dependent Long Patch Base Excision Repair_Reactome	1	1
3489	Resolution of AP sites via the multiple-nucleotide patch replacement pathway_Reactome	1	1
3490	Resolution of Abasic Sites (AP sites)_Reactome	1	1
3491	Base Excision Repair_Reactome	1	1
3492	Nucleosome assembly_Reactome	1	1
3493	VEGF ligand-receptor interactions_Reactome	1	1
3494	Folate metabolism_INOH	1	1
3495	TP53 Regulates Transcription of Genes Involved in Cytochrome C Release_Reactome	1	1
3496	RNA Polymerase II Transcription Pre-Initiation And Promoter Opening_Reactome	1	1
3497	NGF processing_Reactome	1	1
3498	Expression and Processing of Neurotrophins_Reactome	1	1
3499	HATs acetylate histones_Reactome	1	1
3500	Effects of PIP2 hydrolysis_Reactome	1	1
3501	glutamine biosynthesis_HumanCyc	1	1
3502	Phase 0 - rapid depolarisation_Reactome	1	1
3503	the visual cycle I (vertebrates)_HumanCyc	1	1
3504	TRKA activation by NGF_Reactome	1	1
3505	gata3 participate in activating the th2 cytokine genes expression_BioCarta	1	1
3506	RHO GTPases activate CIT_Reactome	1	1
3507	glycolysis_HumanCyc	1	1
3508	Phase 1 - inactivation of fast Na+ channels_Reactome	1	1
3509	tetrahydrofolate salvage from 5,10-methenyltetrahydrofolate_HumanCyc	1	1
3510	IL-10 signaling_INOH	1	1
3511	Disinhibition of SNARE formation_Reactome	1	1
3512	Intracellular oxygen transport_Reactome	1	1
3513	Signaling by NODAL_Reactome	1	1
3514	purine ribonucleosides degradation to ribose-1-phosphate_HumanCyc	1	1
3515	Telomere Extension By Telomerase_Reactome	1	1
3516	Phase 2 - plateau phase_Reactome	1	1
3517	ethanol degradation II_HumanCyc	1	1
3518	RNA Polymerase III Chain Elongation_Reactome	1	1
3519	Phase 3 - rapid repolarisation_Reactome	1	1
3520	Cardiac conduction_Reactome	1	1
3521	Muscle contraction_Reactome	1	1
3522	alanine biosynthesis/degradation_HumanCyc	1	1
3523	Organic cation transport_Reactome	1	1
3524	glycine biosynthesis_HumanCyc	1	1
3525	TP53 Regulates Transcription of Caspase Activators and Caspases_Reactome	1	1
3526	aspirin blocks signaling pathway involved in platelet activation_BioCarta	1	1
3527	egf signaling pathway_BioCarta	1	1
3528	Fas_INOH	1	1
3529	chaperones modulate interferon signaling pathway_BioCarta	1	1
3530	D-<i>myo</i>-inositol (1,4,5,6)-tetrakisphosphate biosynthesis_HumanCyc	1	1
3531	Phosphorylation of proteins involved in the G2/M transition by Cyclin A:Cdc2 complexes_Reactome	1	1
3532	Cyclin A/B1/B2 associated events during G2/M transition_Reactome	1	1
3533	Telomere C-strand synthesis initiation_Reactome	1	1
3534	lipoate biosynthesis and incorporation_HumanCyc	1	1
3535	aspartate biosynthesis_HumanCyc	1	1
3536	DARPP-32 events_Reactome	1	1
3537	RHO GTPases activate IQGAPs_Reactome	1	1
3538	p38MAPK events_Reactome	1	1
3539	Signalling to RAS_Reactome	1	1
3540	Activation of Na-permeable kainate receptors_Reactome	1	1
3541	POU5F1 (OCT4), SOX2, NANOG activate genes related to proliferation_Reactome	1	1
3542	RHO GTPases regulate CFTR trafficking_Reactome	1	1
3543	androgen biosynthesis_HumanCyc	1	1
3544	regulation of pgc-1a_BioCarta	1	1
3545	Metabolism of ingested SeMet, Sec, MeSec into H2Se_Reactome	1	1
3546	RIP-mediated NFkB activation via ZBP1_Reactome	1	1
3547	tRNA processing in the nucleus_Reactome	1	1
3548	A third proteolytic cleavage releases NICD_Reactome	1	1
3549	wnt signaling pathway_BioCarta	1	1
3550	Fructose Mannose metabolism_INOH	1	1
3551	Signalling to p38 via RIT and RIN_Reactome	1	1
3552	Synthesis of PI_Reactome	1	1
3553	TP53 regulates transcription of several additional cell death genes whose specific roles in p53-dependent apoptosis remain uncertain_Reactome	1	1
3554	Cargo concentration in the ER_Reactome	1	1
3555	tumor suppressor arf inhibits ribosomal biogenesis_BioCarta	1	1
3556	CDO in myogenesis_Reactome	1	1
3557	Myogenesis_Reactome	1	1
3558	mTOR signaling pathway_PID	1	1
3559	Synthesis of Dolichyl-phosphate_Reactome	1	1
3560	Ligand-receptor interactions_Reactome	1	1
3561	Organic cation/anion/zwitterion transport_Reactome	1	1
3562	Methionine Cysteine metabolism_INOH	1	1
3563	Regulation of Glucokinase by Glucokinase Regulatory Protein_Reactome	1	1
3564	Glycolysis_Reactome	1	1
3565	Aurora A signaling_PID	1	1
3566	GPCR Adenosine A2A receptor_INOH	1	1
3567	sumoylation by ranbp2 regulates transcriptional repression_BioCarta	1	1
3568	Lipid particle organization_Reactome	1	1
3569	Interleukin-23 signaling_Reactome	1	1
3570	erythropoietin mediated neuroprotection through nf-kb_BioCarta	1	1
3571	Regulation of KIT signaling_Reactome	1	1
3572	RHO GTPases Activate NADPH Oxidases_Reactome	1	1
3573	estrogen responsive protein efp controls cell cycle and breast tumors growth_BioCarta	1	1
3574	Frs2-mediated activation_Reactome	1	1
3575	anthrax toxin mechanism of action_BioCarta	1	1
3576	Synthesis of UDP-N-acetyl-glucosamine_Reactome	1	1
3577	thyronamine and iodothyronamine metabolism_HumanCyc	1	1
3578	Visual signal transduction: Cones_PID	1	1
3579	p38 mapk signaling pathway_BioCarta	1	1
3580	Nuclear Pore Complex (NPC) Disassembly_Reactome	1	1
3581	Removal of the Flap Intermediate from the C-strand_Reactome	1	1
3582	Processive synthesis on the C-strand of the telomere_Reactome	1	1
3583	Telomere C-strand (Lagging Strand) Synthesis_Reactome	1	1
3584	Extension of Telomeres_Reactome	1	1
3585	MAPK1 (ERK2) activation_Reactome	1	1
3586	RAF-independent MAPK1/3 activation_Reactome	1	1
3587	mitochondrial L-carnitine shuttle_HumanCyc	1	1
3588	Synthesis of GDP-mannose_Reactome	1	1
3589	RAGE_NetPath	1	1
3590	TP53 Regulates Transcription of Genes Involved in G1 Cell Cycle Arrest_Reactome	1	1
3591	GLI proteins bind promoters of Hh responsive genes to promote transcription_Reactome	1	1
3592	Synthesis of dolichyl-phosphate mannose_Reactome	1	1
3593	IRAK2 mediated activation of TAK1 complex upon TLR7/8 or 9 stimulation_Reactome	1	1
3594	Prolonged ERK activation events_Reactome	1	1
3595	Signalling to ERKs_Reactome	1	1
3596	Synthesis of dolichyl-phosphate-glucose_Reactome	1	1
3597	PLC-gamma1 signalling_Reactome	1	1
3598	DCC mediated attractive signaling_Reactome	1	1
3599	Packaging Of Telomere Ends_Reactome	1	1
3600	Telomere Maintenance_Reactome	1	1
3601	Chromosome Maintenance_Reactome	1	1
3602	proteasome complex_BioCarta	1	1
3603	Bicarbonate transporters_Reactome	1	1
3604	SMAC binds to IAPs _Reactome	1	1
3605	ERKs are inactivated_Reactome	1	1
3606	Signaling by NTRK1 (TRKA)_Reactome	1	1
3607	4-hydroxybenzoate biosynthesis_HumanCyc	1	1
3608	TAK1 activates NFkB by phosphorylation and activation of IKKs complex_Reactome	1	1
3609	GPCR GroupI metabotropic glutamate receptor_INOH	1	1
3610	Netrin mediated repulsion signals_Reactome	1	1
3611	BDNF activates NTRK2 (TRKB) signaling_Reactome	1	1
3612	Glyoxylate metabolism and glycine degradation_Reactome	1	1
3613	TP53 Regulates Transcription of Genes Involved in G2 Cell Cycle Arrest_Reactome	1	1
3614	FasL/ CD95L signaling_Reactome	1	1
3615	JNK (c-Jun kinases) phosphorylation and activation mediated by activated human TAK1_Reactome	1	1
3616	NTF3 activates NTRK2 (TRKB) signaling_Reactome	1	1
3617	Role of second messengers in netrin-1 signaling_Reactome	1	1
3618	tpo signaling pathway_BioCarta	1	1
3619	Glutamate Glutamine metabolism_INOH	1	1
3620	Extrinsic Pathway of Fibrin Clot Formation_Reactome	1	1
3621	Purine salvage_Reactome	1	1
3622	Cellular hexose transport_Reactome	1	1
3623	Transport of Mature mRNA derived from an Intron-Containing Transcript_Reactome	1	1
3624	Nef mediated downregulation of CD28 cell surface expression_Reactome	1	1
3625	downregulated of mta-3 in er-negative breast tumors_BioCarta	1	1
3626	WNT5A-dependent internalization of FZD4_Reactome	1	1
3627	activated TAK1 mediates p38 MAPK activation_Reactome	1	1
3628	GPCR signaling-G alpha i_INOH	1	1
3629	WNT5A-dependent internalization of FZD2, FZD5 and ROR2_Reactome	1	1
3630	Activated NTRK2 signals through RAS_Reactome	1	1
3631	Sialic acid metabolism_Reactome	1	1
3632	Synthesis of PIPs at the ER membrane_Reactome	1	1
3633	inositol pyrophosphates biosynthesis_HumanCyc	1	1
3634	Validated nuclear estrogen receptor beta network_PID	1	1
3635	CHL1 interactions_Reactome	1	1
3636	Activated NTRK2 signals through PLCG1_Reactome	1	1
3637	Nef mediated downregulation of MHC class I complex cell surface expression_Reactome	1	1
3638	Triglyceride biosynthesis_Reactome	1	1
3639	cdc25 and chk1 regulatory pathway in response to dna damage_BioCarta	1	1
3640	Activated NTRK2 signals through FYN_Reactome	1	1
3641	C20 prostanoid biosynthesis_HumanCyc	1	1
3642	PDGFR-beta signaling pathway_PID	1	1
3643	TP53 regulates transcription of additional cell cycle genes whose exact role in the p53 pathway remain uncertain_Reactome	1	1
3644	TP53 Regulates Transcription of Cell Cycle Genes_Reactome	1	1
3645	ca-calmodulin-dependent protein kinase activation_BioCarta	1	1
3646	D-<i>myo</i>-inositol-5-phosphate metabolism_HumanCyc	1	1
3647	links between pyk2 and map kinases_BioCarta	1	1
3648	Interleukin-10 signaling_Reactome	1	1
3649	GPCR signaling-G alpha q_INOH	1	1
3650	Synthesis of substrates in N-glycan biosythesis_Reactome	1	1
3651	Biosynthesis of the N-glycan precursor (dolichol lipid-linked oligosaccharide, LLO) and transfer to a nascent protein_Reactome	1	1
3652	CREB phosphorylation_Reactome	1	1
3653	role of nicotinic acetylcholine receptors in the regulation of apoptosis_BioCarta	1	1
3654	IL1-mediated signaling events_PID	1	1
3655	Activated NTRK2 signals through CDK5_Reactome	1	1
3656	Signaling by NTRK2 (TRKB)_Reactome	1	1
3657	Signaling by NTRKs_Reactome	1	1
3658	Golgi Cisternae Pericentriolar Stack Reorganization_Reactome	1	1
3659	Neurofascin interactions_Reactome	1	1
3660	phospholipids as signalling intermediaries_BioCarta	1	1
3661	leukotriene biosynthesis_HumanCyc	1	1
3662	Sema4D mediated inhibition of cell attachment and migration_Reactome	1	1
3663	N-glycan trimming and elongation in the cis-Golgi_Reactome	1	1
3664	UDP-D-xylose and UDP-D-glucuronate biosynthesis_HumanCyc	1	1
3665	segmentation clock_BioCarta	1	1
3666	GPCR signaling-G alpha s Epac and ERK_INOH	1	1
3667	Initial triggering of complement_Reactome	1	1
3668	GPCR signaling-G alpha s PKA and ERK_INOH	1	1
3669	TNFR1-induced proapoptotic signaling_Reactome	1	1
3670	ERK/MAPK targets_Reactome	1	1
3671	Nef and signal transduction_Reactome	1	1
3672	pregnenolone biosynthesis_HumanCyc	1	1
3673	ion channels and their functional role in vascular endothelium_BioCarta	1	1
3674	Triglyceride catabolism_Reactome	1	1
3675	Triglyceride metabolism_Reactome	1	1
3676	ROBO receptors bind AKAP5_Reactome	1	1
3677	il 4 signaling pathway_BioCarta	1	1
3678	Intrinsic Pathway of Fibrin Clot Formation_Reactome	1	1
3679	Inhibition of Host mRNA Processing and RNA Silencing_Reactome	1	1
3680	Progressive trimming of alpha-1,2-linked mannose residues from Man9/8/7GlcNAc2 to produce Man5GlcNAc2_Reactome	1	1
3681	GPCR signaling-cholera toxin_INOH	1	1
3682	putrescine biosynthesis II_HumanCyc	1	1
3683	Activation of the AP-1 family of transcription factors_Reactome	1	1
3684	MAPK targets/ Nuclear events mediated by MAP kinases_Reactome	1	1
3685	MET activates STAT3_Reactome	1	1
3686	estradiol biosynthesis I_HumanCyc	1	1
3687	Wnt Mammals_INOH	1	1
3688	Synthesis of IP3 and IP4 in the cytosol_Reactome	1	1
3689	DroToll-like_INOH	1	1
3690	GPCR signaling-pertussis toxin_INOH	1	1
3691	Adenylate cyclase inhibitory pathway_Reactome	1	1
3692	Inhibition of adenylate cyclase pathway_Reactome	1	1
3693	the information processing pathway at the ifn beta enhancer_BioCarta	1	1
3694	Sema4D induced cell migration and growth-cone collapse_Reactome	1	1
3695	Sema4D in semaphorin signaling_Reactome	1	1
3696	overview of telomerase protein component gene htert transcriptional regulation_BioCarta	1	1
3697	LPA4-mediated signaling events_PID	1	1
3698	Ion transport by P-type ATPases_Reactome	1	1
3699	Osteopontin-mediated events_PID	1	1
3700	Interaction between L1 and Ankyrins_Reactome	1	1
3701	Vitamin D (calciferol) metabolism_Reactome	1	1
3702	Glycine Serine metabolism_INOH	1	1
3703	Tie2 Signaling_Reactome	1	1
3704	signal transduction through il1r_BioCarta	1	1
3705	Transport of nucleosides and free purine and pyrimidine bases across the plasma membrane_Reactome	1	1
3706	Integrin signaling_Reactome	1	1
3707	Phenylalanine degradation_INOH	1	1
3708	mineralocorticoid biosynthesis_HumanCyc	1	1
3709	Inhibition of voltage gated Ca2+ channels via Gbeta/gamma subunits_Reactome	1	1
3710	Activation of GABAB receptors_Reactome	1	1
3711	TP53 Regulates Transcription of DNA Repair Genes_Reactome	1	1
3712	progesterone biosynthesis_HumanCyc	1	1
3713	superpathway of steroid hormone biosynthesis_HumanCyc	1	1
3714	TYSND1 cleaves peroxisomal proteins_Reactome	1	1
3715	Synthesis of IPs in the nucleus_Reactome	1	1
3716	PECAM1 interactions_Reactome	1	1
3717	Regulation of TP53 Expression_Reactome	1	1
3718	1D-<i>myo</i>-inositol hexakisphosphate biosynthesis II (mammalian)_HumanCyc	1	1
3719	Circadian rhythm pathway_PID	1	1
3720	<i>N</i>-acetylglucosamine degradation II_HumanCyc	1	1
3721	Ca2+ pathway_Reactome	1	1
3722	ErbB2/ErbB3 signaling events_PID	1	1
3723	ADP signalling through P2Y purinoceptor 1_Reactome	1	1
3724	eicosanoid metabolism_BioCarta	1	1
3725	Arginine Proline metabolism_INOH	1	1
3726	Insulin processing_Reactome	1	1
3727	fosb gene expression and drug abuse_BioCarta	1	1
3728	SEMA3A-Plexin repulsion signaling by inhibiting Integrin adhesion_Reactome	1	1
3729	Na+/Cl- dependent neurotransmitter transporters_Reactome	1	1
3730	Arachidonate production from DAG_Reactome	1	1
3731	Signaling by activated point mutants of FGFR3_Reactome	1	1
3732	nfkb activation by nontypeable hemophilus influenzae_BioCarta	1	1
3733	cholesterol biosynthesis II (via 24,25-dihydrolanosterol)_HumanCyc	1	1
3734	dopamine degradation_HumanCyc	1	1
3735	chrebp regulation by carbohydrates and camp_BioCarta	1	1
3736	Assembly of active LPL and LIPC lipase complexes_Reactome	1	1
3737	deregulation of cdk5 in alzheimers disease_BioCarta	1	1
3738	TRAIL signaling_Reactome	1	1
3739	acyl-CoA hydrolysis_HumanCyc	1	1
3740	degradation of the rar and rxr by the proteasome_BioCarta	1	1
3741	Carnitine synthesis_Reactome	1	1
3742	IL2 signaling events mediated by STAT5_PID	1	1
3743	Sema3A PAK dependent Axon repulsion_Reactome	1	1
3744	triacylglycerol biosynthesis_HumanCyc	1	1
3745	TLR3-mediated TICAM1-dependent programmed cell death_Reactome	1	1
3746	NFG and proNGF binds to p75NTR_Reactome	1	1
3747	il12 and stat4 dependent signaling pathway in th1 development_BioCarta	1	1
3748	Acyl chain remodelling of PS_Reactome	1	1
3749	PAR4-mediated thrombin signaling events_PID	1	1
3750	purine deoxyribonucleosides salvage_HumanCyc	1	1
3751	Regulation of PTEN gene transcription_Reactome	1	1
3752	Signaling mediated by p38-alpha and p38-beta_PID	1	1
3753	serine biosynthesis (phosphorylated route)_HumanCyc	1	1
3754	methylglyoxal degradation I_HumanCyc	1	1
3755	The role of GTSE1 in G2/M progression after G2 checkpoint_Reactome	1	1
3756	Synthesis of pyrophosphates in the cytosol_Reactome	1	1
3757	how progesterone initiates the oocyte maturation_BioCarta	1	1
3758	sulfate activation for sulfonation_HumanCyc	1	1
3759	protein kinase a at the centrosome_BioCarta	1	1
3760	glucocorticoid biosynthesis_HumanCyc	1	1
3761	Classical antibody-mediated complement activation_Reactome	1	1
3762	Cell surface interactions at the vascular wall_Reactome	1	1
3763	Signalling to STAT3_Reactome	1	1
3764	Negative regulators of DDX58/IFIH1 signaling_Reactome	1	1
3765	Synthesis of IPs in the ER lumen_Reactome	1	1
3766	HGF_INOH	1	1
3767	GAB1 signalosome_Reactome	1	1
3768	urea cycle_HumanCyc	1	1
3769	Glycolysis Gluconeogenesis_INOH	1	1
3770	3-phosphoinositide degradation_HumanCyc	1	1
3771	Presynaptic depolarization and calcium channel opening_Reactome	1	1
3772	leucine degradation_HumanCyc	1	1
3773	Catecholamine biosynthesis_Reactome	1	1
3774	NRAGE signals death through JNK_Reactome	1	1
3775	prion pathway_BioCarta	1	1
3776	PI3K/AKT activation_Reactome	1	1
3777	SeMet incorporation into proteins_Reactome	1	1
3778	Rab regulation of trafficking_Reactome	1	1
3779	Glucocorticoid biosynthesis_Reactome	1	1
3780	Type II Na+/Pi cotransporters_Reactome	1	1
3781	HuR (ELAVL1) binds and stabilizes mRNA_Reactome	1	1
3782	aspirin triggered resolvin D biosynthesis_HumanCyc	1	1
3783	Other semaphorin interactions_Reactome	1	1
3784	Semaphorin interactions_Reactome	1	1
3785	chondroitin sulfate biosynthesis (late stages)_HumanCyc	1	1
3786	fatty acid &beta;-oxidation (unsaturated, odd number)_HumanCyc	1	1
3787	metabolism of anandamide an endogenous cannabinoid_BioCarta	1	1
3788	IL8- and CXCR1-mediated signaling events_PID	1	1
3789	Histidine degradation_INOH	1	1
3790	chondroitin and dermatan biosynthesis_HumanCyc	1	1
3791	pentose phosphate pathway (oxidative branch)_HumanCyc	1	1
3792	Regulation of PTEN mRNA translation_Reactome	1	1
3793	role of -arrestins in the activation and targeting of map kinases_BioCarta	1	1
3794	Glutamate Neurotransmitter Release Cycle_Reactome	1	1
3795	DAG and IP3 signaling_Reactome	1	1
3796	Inositol phosphate metabolism_Reactome	1	1
3797	Fanconi anemia pathway_PID	1	1
3798	Nef Mediated CD4 Down-regulation_Reactome	1	1
3799	Calcineurin-regulated NFAT-dependent transcription in lymphocytes_PID	1	1
3800	Erythrocytes take up carbon dioxide and release oxygen_Reactome	1	1
3801	Coregulation of Androgen receptor activity_PID	1	1
3802	glycoaminoglycan-protein linkage region biosynthesis_HumanCyc	1	1
3803	chondroitin sulfate biosynthesis_HumanCyc	1	1
3804	Deposition of new CENPA-containing nucleosomes at the centromere_Reactome	1	1
3805	NADE modulates death signalling_Reactome	1	1
3806	Nef-mediates down modulation of cell surface receptors by recruiting them to clathrin adapters_Reactome	1	1
3807	The role of Nef in HIV-1 replication and disease pathogenesis_Reactome	1	1
3808	GRB2 events in ERBB2 signaling_Reactome	1	1
3809	pyrimidine ribonucleosides degradation_HumanCyc	1	1
3810	Regulation of actin dynamics for phagocytic cup formation_Reactome	1	1
3811	Degradation of the extracellular matrix_Reactome	1	1
3812	EGFR Transactivation by Gastrin_Reactome	1	1
3813	Dopamine Neurotransmitter Release Cycle_Reactome	1	1
3814	NCAM signaling for neurite out-growth_Reactome	1	1
3815	Synthesis of CL_Reactome	1	1
3816	Class I PI3K signaling events_PID	1	1
3817	Beta oxidation of palmitoyl-CoA to myristoyl-CoA_Reactome	1	1
3818	regulation of cell cycle progression by plk3_BioCarta	1	1
3819	Signaling by Leptin_Reactome	1	1
3820	Protein folding_Reactome	1	1
3821	Mitochondrial translation elongation_Reactome	1	1
3822	Galactose metabolism_INOH	1	1
3823	activation of camp-dependent protein kinase pka_BioCarta	1	1
3824	Condensation of Prophase Chromosomes_Reactome	1	1
3825	PTK6 Regulates RHO GTPases, RAS GTPase and MAP kinases_Reactome	1	1
3826	Negative regulation of TCF-dependent signaling by WNT ligand antagonists_Reactome	1	1
3827	Sperm Motility And Taxes_Reactome	1	1
3828	TCR signaling in naxef;ve CD8+ T cells_PID	1	1
3829	Acetylcholine Neurotransmitter Release Cycle_Reactome	1	1
3830	Synthesis of PIPs at the Golgi membrane_Reactome	1	1
3831	sphingomyelin metabolism/ceramide salvage_HumanCyc	1	1
3832	Inositol phosphate metabolism_INOH	1	1
3833	Reelin signaling pathway_PID	1	1
3834	Metal ion SLC transporters_Reactome	1	1
3835	Ligand-independent caspase activation via DCC_Reactome	1	1
3836	Activation of NIMA Kinases NEK9, NEK6, NEK7_Reactome	1	1
3837	S1P3 pathway_PID	1	1
3838	phosphatidylcholine biosynthesis_HumanCyc	1	1
3839	Common Pathway of Fibrin Clot Formation_Reactome	1	1
3840	Formation of Fibrin Clot (Clotting Cascade)_Reactome	1	1
3841	p75NTR recruits signalling complexes_Reactome	1	1
3842	amb2 Integrin signaling_PID	1	1
3843	Clearance of Nuclear Envelope Membranes from Chromatin_Reactome	1	1
3844	Acrosome Reaction_Reactome	1	1
3845	Galactose catabolism_Reactome	1	1
3846	purine deoxyribonucleosides degradation_HumanCyc	1	1
3847	Multifunctional anion exchangers_Reactome	1	1
3848	Sperm:Oocyte Membrane Binding_Reactome	1	1
3849	Signaling by Retinoic Acid_Reactome	1	1
3850	Signaling by Nuclear Receptors_Reactome	1	1
3851	il 2 signaling pathway_BioCarta	1	1
3852	Netrin-1 signaling_Reactome	1	1
3853	phenylethylamine degradation I_HumanCyc	1	1
3854	Intestinal lipid absorption_Reactome	1	1
3855	GABA synthesis_Reactome	1	1
3856	Reuptake of GABA_Reactome	1	1
3857	E2F-enabled inhibition of pre-replication complex formation_Reactome	1	1
3858	Beta-catenin phosphorylation cascade_Reactome	1	1
3859	Chromatin organization_Reactome	1	1
3860	Ceramide signalling_Reactome	1	1
3861	Oncostatin_M_NetPath	1	1
3862	role of pi3k subunit p85 in regulation of actin organization and cell migration_BioCarta	1	1
3863	Depolymerisation of the Nuclear Lamina_Reactome	1	1
3864	Nuclear Envelope Breakdown_Reactome	1	1
3865	Mitotic Prophase_Reactome	1	1
3866	E-cadherin signaling in keratinocytes_PID	1	1
3867	Intestinal hexose absorption_Reactome	1	1
3868	Intestinal absorption_Reactome	1	1
3869	Toxicity of botulinum toxin type B (BoNT/B)_Reactome	1	1
3870	homocarnosine biosynthesis_HumanCyc	1	1
3871	Degradation of GABA_Reactome	1	1
3872	GABA synthesis, release, reuptake and degradation_Reactome	1	1
3873	Neurotransmitter release cycle_Reactome	1	1
3874	Activation, myristolyation of BID and translocation to mitochondria_Reactome	1	1
3875	p75(NTR)-mediated signaling_PID	1	1
3876	Cytosolic iron-sulfur cluster assembly_Reactome	1	1
3877	COPI-dependent Golgi-to-ER retrograde traffic_Reactome	1	1
3878	Axonal growth stimulation_Reactome	1	1
3879	Regulation of TP53 Activity through Association with Co-factors_Reactome	1	1
3880	EPHB forward signaling_PID	1	1
3881	tRNA charging_HumanCyc	1	1
3882	Growth hormone signaling_INOH	1	1
3883	Enzymatic degradation of dopamine by COMT_Reactome	1	1
3884	adenine and adenosine salvage III_HumanCyc	1	1
3885	Cholesterol biosynthesis via desmosterol_Reactome	1	1
3886	Prolactin_NetPath	1	1
3887	Regulation of Complement cascade_Reactome	1	1
3888	Hedgehog_INOH	1	1
3889	Enzymatic degradation of Dopamine by monoamine oxidase_Reactome	1	1
3890	Dopamine clearance from the synaptic cleft_Reactome	1	1
3891	thyroid hormone biosynthesis_HumanCyc	1	1
3892	dermatan sulfate degradation (metazoa)_HumanCyc	1	1
3893	Metabolism of serotonin_Reactome	1	1
3894	Serotonin clearance from the synaptic cleft_Reactome	1	1
3895	Neurotransmitter clearance_Reactome	1	1
3896	Sodium-coupled phosphate cotransporters_Reactome	1	1
3897	2-amino-3-carboxymuconate semialdehyde degradation to glutaryl-CoA_HumanCyc	1	1
3898	Axonal growth inhibition (RHOA activation)_Reactome	1	1
3899	p75NTR regulates axonogenesis_Reactome	1	1
3900	Neurotransmitter uptake and metabolism In glial cells_Reactome	1	1
3901	L-cysteine degradation II_HumanCyc	1	1
3902	ATP sensitive Potassium channels_Reactome	1	1
3903	JNK signaling in the CD4+ TCR pathway_PID	1	1
3904	Condensation of Prometaphase Chromosomes_Reactome	1	1
3905	cysteine biosynthesis/homocysteine degradation (trans-sulfuration)_HumanCyc	1	1
3906	PRPP biosynthesis_HumanCyc	1	1
3907	Regulated proteolysis of p75NTR_Reactome	1	1
3908	heparan sulfate biosynthesis (late stages)_HumanCyc	1	1
3909	heparan sulfate biosynthesis_HumanCyc	1	1
3910	Signal transduction by L1_Reactome	1	1
3911	Plasma lipoprotein assembly, remodeling, and clearance_Reactome	1	1
3912	methionine degradation_HumanCyc	1	1
3913	cysteine biosynthesis_HumanCyc	1	1
3914	ethanol degradation IV_HumanCyc	1	1
3915	formaldehyde oxidation_HumanCyc	1	1
3916	Transport of nucleotide sugars_Reactome	1	1
3917	L-cysteine degradation I_HumanCyc	1	1
3918	Neurexins and neuroligins_Reactome	1	1
3919	Retinoid metabolism and transport_Reactome	1	1
3920	TRP channels_Reactome	1	1
3921	propionyl-CoA degradation_HumanCyc	1	1
3922	pelp1 modulation of estrogen receptor activity_BioCarta	1	1
3923	Activated NTRK2 signals through FRS2 and FRS3_Reactome	1	1
3924	Role of Calcineurin-dependent NFAT signaling in lymphocytes_PID	1	1
3925	Downstream signal transduction_Reactome	1	1
3926	2-oxobutanoate degradation_HumanCyc	1	1
3927	superpathway of methionine degradation_HumanCyc	1	1
3928	Toxicity of botulinum toxin type E (BoNT/E)_Reactome	1	1
3929	Class I PI3K signaling events mediated by Akt_PID	1	1
3930	putrescine biosynthesis I_HumanCyc	1	1
3931	Trk receptor signaling mediated by PI3K and PLC-gamma_PID	1	1
3932	urate biosynthesis/inosine 5,-phosphate degradation_HumanCyc	1	1
3933	IL9_NetPath	1	1
3934	Synthesis of PIPs at the plasma membrane_Reactome	1	1
3935	Regulation of TP53 Activity through Acetylation_Reactome	1	1
3936	PI5P, PP2A and IER3 Regulate PI3K/AKT Signaling_Reactome	1	1
3937	Negative regulation of the PI3K/AKT network_Reactome	1	1
3938	2-oxoglutarate decarboxylation to succinyl-CoA_HumanCyc	1	1
3939	Receptor-type tyrosine-protein phosphatases_Reactome	1	1
3940	Regulation of TLR by endogenous ligand_Reactome	1	1
3941	Interferon gamma signaling_Reactome	1	1
3942	Cross-presentation of particulate exogenous antigens (phagosomes)_Reactome	1	1
3943	Beta oxidation of lauroyl-CoA to decanoyl-CoA-CoA_Reactome	1	1
3944	VEGF binds to VEGFR leading to receptor dimerization_Reactome	1	1
3945	Mitochondrial translation termination_Reactome	1	1
3946	Signaling by EGFRvIII in Cancer_Reactome	1	1
3947	Signaling by EGFR in Cancer_Reactome	1	1
3948	Butanoate metabolism_INOH	1	1
3949	IFN alpha signaling_INOH	1	1
3950	TFAP2 (AP-2) family regulates transcription of cell cycle factors_Reactome	1	1
3951	CD4 T cell receptor signaling-ERK cascade_INOH	1	1
3952	Signaling by VEGF_Reactome	1	1
3953	Signaling events mediated by PTP1B_PID	1	1
3954	Mitotic Metaphase/Anaphase Transition_Reactome	1	1
3955	L1CAM interactions_Reactome	1	1
3956	Signaling events mediated by HDAC Class I_PID	1	1
3957	Trafficking of GluR2-containing AMPA receptors_Reactome	1	1
3958	Trafficking of AMPA receptors_Reactome	1	1
3959	Activation of the TFAP2 (AP-2) family of transcription factors_Reactome	1	1
3960	Reversible hydration of carbon dioxide_Reactome	1	1
3961	ATM pathway_PID	1	1
3962	G-protein activation_Reactome	1	1
3963	Synthesis of PIPs at the early endosome membrane_Reactome	1	1
3964	Intra-Golgi traffic_Reactome	1	1
3965	NCAM1 interactions_Reactome	1	1
3966	Notch signaling pathway_PID	1	1
3967	mevalonate pathway_HumanCyc	1	1
3968	superpathway of geranylgeranyldiphosphate biosynthesis I (via mevalonate)_HumanCyc	1	1
3969	IFN gamma signaling_INOH	1	1
3970	Interleukin-2 signaling_Reactome	1	1
3971	Glutamate binding, activation of AMPA receptors and synaptic plasticity_Reactome	1	1
3972	Biosynthesis of A2E, implicated in retinal degradation_Reactome	1	1
3973	GABA B receptor activation_Reactome	1	1
3974	pyruvate decarboxylation to acetyl CoA_HumanCyc	1	1
3975	phospho-PLA2 pathway_Reactome	1	1
3976	Ca-dependent events_Reactome	1	1
3977	PLC beta mediated events_Reactome	1	1
3978	bile acid biosynthesis, neutral pathway_HumanCyc	1	1
3979	GABA A (rho) receptor activation_Reactome	1	1
3980	GABA receptor activation_Reactome	1	1
3981	Neurotransmitter receptors and postsynaptic signal transmission_Reactome	1	1
3982	Transcriptional regulation of pluripotent stem cells_Reactome	1	1
3983	Activation of IRF3/IRF7 mediated by TBK1/IKK epsilon_Reactome	1	1
3984	Transmission across Chemical Synapses_Reactome	1	1
3985	Synthesis of PIPs at the late endosome membrane_Reactome	1	1
3986	Signaling by FGFR2 fusions_Reactome	1	1
3987	FGFR2 mutant receptor activation_Reactome	1	1
3988	Signalling to ERK5_Reactome	1	1
3989	Zinc efflux and compartmentalization by the SLC30 family_Reactome	1	1
3990	Zinc transporters_Reactome	1	1
3991	S-adenosyl-L-methionine biosynthesis_HumanCyc	1	1
3992	Syndecan-4-mediated signaling events_PID	1	1
3993	Syndecan interactions_Reactome	1	1
3994	Adenylate cyclase activating pathway_Reactome	1	1
3995	G-protein mediated events_Reactome	1	1
3996	Regulation of nuclear SMAD2/3 signaling_PID	1	1
3997	The retinoid cycle in cones (daylight vision)_Reactome	1	1
3998	mRNA Capping_Reactome	1	1
3999	ALK2 signaling events_PID	1	1
4000	NADH repair_HumanCyc	1	1
4001	superpathway of pyrimidine ribonucleotides <i>de novo</i> biosynthesis_HumanCyc	1	1
4002	Nicotinate Nicotinamide metabolism_INOH	1	1
4003	Alternative NF-kappaB pathway_PID	1	1
4004	TFAP2 (AP-2) family regulates transcription of growth factors and their receptors_Reactome	1	1
4005	Glycerophospholipid catabolism_Reactome	1	1
4006	PI Metabolism_Reactome	1	1
4007	Propanoate metabolism_INOH	1	1
4008	TFAP2 (AP-2) family regulates transcription of other transcription factors_Reactome	1	1
4009	Endothelins_PID	1	1
4010	Ficolins bind to repetitive carbohydrate structures on the target cell surface_Reactome	1	1
4011	Lectin pathway of complement activation_Reactome	1	1
4012	Creation of C4 and C2 activators_Reactome	1	1
4013	Presenilin action in Notch and Wnt signaling_PID	1	1
4014	anandamide degradation_HumanCyc	1	1
4015	melatonin degradation I_HumanCyc	1	1
4016	superpathway of melatonin degradation_HumanCyc	1	1
4017	Signaling by FGFR3 point mutants in cancer_Reactome	1	1
4018	Synthesis of PS_Reactome	1	1
4019	Glycerophospholipid biosynthesis_Reactome	1	1
4020	Phospholipid metabolism_Reactome	1	1
4021	Non-integrin membrane-ECM interactions_Reactome	1	1
4022	folate transformations_HumanCyc	1	1
4023	oxidative ethanol degradation III_HumanCyc	1	1
4024	Initiation of Nuclear Envelope Reformation_Reactome	1	1
4025	Nuclear Envelope Reassembly_Reactome	1	1
4026	Opioid Signalling_Reactome	1	1
4027	G alpha (i) signalling events_Reactome	1	1
4028	Rapid glucocorticoid signaling_PID	1	1
4029	Terminal pathway of complement_Reactome	1	1
4030	Complement cascade_Reactome	1	1
4031	RET signaling_Reactome	1	1
4032	Activation of the phototransduction cascade_Reactome	1	1
4033	Plasmalogen biosynthesis_Reactome	1	1
4034	TFAP2A acts as a transcriptional repressor during retinoic acid induced cell differentiation_Reactome	1	1
4035	Negative regulation of TCF-dependent signaling by DVL-interacting proteins_Reactome	1	1
4036	AlphaE beta7 integrin cell surface interactions_PID	1	1
4037	Formation of the Early Elongation Complex_Reactome	1	1
4038	Posttranslational regulation of adherens junction stability and dissassembly_PID	1	1
4039	Cholesterol biosynthesis via lathosterol_Reactome	1	1
4040	Signaling by FGFR3 fusions in cancer_Reactome	1	1
4041	Signaling by FGFR3 in disease_Reactome	1	1
4042	G alpha (12/13) signalling events_Reactome	1	1
4043	Cohesin Loading onto Chromatin_Reactome	1	1
4044	Mitotic Telophase/Cytokinesis_Reactome	1	1
4045	Activation of CaMK IV_Reactome	1	1
4046	CREB phosphorylation through the activation of CaMKK_Reactome	1	1
4047	CYP2E1 reactions_Reactome	1	1
4048	Negative regulation of activity of TFAP2 (AP-2) family transcription factors_Reactome	1	1
4049	Transcriptional regulation by the AP-2 (TFAP2) family of transcription factors_Reactome	1	1
4050	Nuclear import of Rev protein_Reactome	1	1
4051	ubiquinol-10 biosynthesis_HumanCyc	1	1
4052	Calcium signaling in the CD4+ TCR pathway_PID	1	1
4053	histidine degradation_HumanCyc	1	1
4054	G alpha (z) signalling events_Reactome	1	1
4055	TGFBR2 Kinase Domain Mutants in Cancer_Reactome	1	1
4056	Signaling by SCF-KIT_Reactome	1	1
4057	IL12-mediated signaling events_PID	1	1
4058	dolichyl-diphosphooligosaccharide biosynthesis_HumanCyc	1	1
4059	Pentose phosphate cycle_INOH	1	1
4060	CREB phosphorylation through the activation of Adenylate Cyclase_Reactome	1	1
4061	JAK STAT MolecularVariation 2_INOH	1	1
4062	Regulation of cortical dendrite branching_Reactome	1	1
4063	igf-1 signaling pathway_BioCarta	1	1
4064	LKB1 signaling events_PID	1	1
4065	Signaling by FGFR4 in disease_Reactome	1	1
4066	Signaling by FGFR in disease_Reactome	1	1
4067	IL-12 signaling_INOH	1	1
4068	Gluconeogenesis_Reactome	1	1
4069	Assembly of the ORC complex at the origin of replication_Reactome	1	1
4070	spermine and spermidine degradation I_HumanCyc	1	1
4071	caspase cascade in apoptosis_BioCarta	1	1
4072	VEGFR1 specific signals_PID	1	1
4073	CDC6 association with the ORC:origin complex_Reactome	1	1
4074	Retinoid cycle disease events_Reactome	1	1
4075	Diseases associated with visual transduction_Reactome	1	1
4076	DNA-PK pathway in nonhomologous end joining_PID	1	1
4077	IGF signaling_INOH	1	1
4078	Glutathione synthesis and recycling_Reactome	1	1
4079	&alpha;-tocopherol degradation_HumanCyc	1	1
4080	Plasma lipoprotein remodeling_Reactome	1	1
4081	Glucose metabolism_Reactome	1	1
4082	The AIM2 inflammasome_Reactome	1	1
4083	glycerol-3-phosphate shuttle_HumanCyc	1	1
4084	Hydrolysis of LPC_Reactome	1	1
4085	Inactivation, recovery and regulation of the phototransduction cascade_Reactome	1	1
4086	The phototransduction cascade_Reactome	1	1
4087	Visual phototransduction_Reactome	1	1
4088	Interleukin-27 signaling_Reactome	1	1
4089	The IPAF inflammasome_Reactome	1	1
4090	cholesterol biosynthesis III (via desmosterol)_HumanCyc	1	1
4091	superpathway of cholesterol biosynthesis_HumanCyc	1	1
4092	Porphyrin metabolism_INOH	1	1
4093	Phosphorylation of Emi1_Reactome	1	1
4094	Activation of PPARGC1A (PGC-1alpha) by phosphorylation_Reactome	1	1
4095	Fructose catabolism_Reactome	1	1
4096	ECM proteoglycans_Reactome	1	1
4097	Leukotriene receptors_Reactome	1	1
4098	IL-13 signaling_INOH	1	1
4099	Constitutive Signaling by Aberrant PI3K in Cancer_Reactome	1	1
4100	Displacement of DNA glycosylase by APEX1_Reactome	1	1
4101	diphthamide biosynthesis_HumanCyc	1	1
4102	superpathway of inositol phosphate compounds_HumanCyc	1	1
4103	Acyl chain remodelling of PE_Reactome	1	1
4104	Sphingolipid de novo biosynthesis_Reactome	1	1
4105	PI3K events in ERBB2 signaling_Reactome	1	1
4106	glycine betaine degradation_HumanCyc	1	1
4107	PLCG1 events in ERBB2 signaling_Reactome	1	1
4108	ascorbate recycling (cytosolic)_HumanCyc	1	1
4109	Ras activation upon Ca2+ influx through NMDA receptor_Reactome	1	1
4110	GRB7 events in ERBB2 signaling_Reactome	1	1
4111	Cholesterol biosynthesis_Reactome	1	1
4112	RSK activation_Reactome	1	1
4113	CREB phosphorylation through the activation of Ras_Reactome	1	1
4114	D-glucuronate degradation_HumanCyc	1	1
4115	Vitamin E_Reactome	1	1
4116	Phosphate bond hydrolysis by NUDT proteins_Reactome	1	1
4117	Purine catabolism_Reactome	1	1
4118	Regulation of RUNX1 Expression and Activity_Reactome	1	1
4119	PKA activation in glucagon signalling_Reactome	1	1
4120	FCERI mediated NF-kB activation_Reactome	1	1
4121	Estrogen-dependent gene expression_Reactome	1	1
4122	ERBB2 Regulates Cell Motility_Reactome	1	1
4123	WNT ligand biogenesis and trafficking_Reactome	1	1
4124	catecholamine biosynthesis_HumanCyc	1	1
4125	7-(3-amino-3-carboxypropyl)-wyosine biosynthesis_HumanCyc	1	1
4126	SHC1 events in ERBB4 signaling_Reactome	1	1
4127	Constitutive Signaling by AKT1 E17K in Cancer_Reactome	1	1
4128	PI3K/AKT Signaling in Cancer_Reactome	1	1
4129	Unblocking of NMDA receptor, glutamate binding and activation_Reactome	1	1
4130	Transcriptional regulation by small RNAs_Reactome	1	1
4131	Constitutive Signaling by NOTCH1 t(7;9)(NOTCH1:M1580_K2555) Translocation Mutant_Reactome	1	1
4132	Signaling by NOTCH1 t(7;9)(NOTCH1:M1580_K2555) Translocation Mutant_Reactome	1	1
4133	BH3-only proteins associate with and inactivate anti-apoptotic BCL-2 members_Reactome	1	1
4134	mucin core 1 and core 2 <i>O</i>-glycosylation_HumanCyc	1	1
4135	PI3K events in ERBB4 signaling_Reactome	1	1
4136	Advanced glycosylation endproduct receptor signaling_Reactome	1	1
4137	CREB phosphorylation through the activation of CaMKII_Reactome	1	1
4138	Post NMDA receptor activation events_Reactome	1	1
4139	Activation of NMDA receptor and postsynaptic events_Reactome	1	1
4140	Transcriptional activation of mitochondrial biogenesis_Reactome	1	1
4141	Basigin interactions_Reactome	1	1
4142	UDP-<i>N</i>-acetyl-D-glucosamine biosynthesis II_HumanCyc	1	1
4143	ER-Phagosome pathway_Reactome	1	1
4144	glutamine degradation/glutamate biosynthesis_HumanCyc	1	1
4145	Digestion of dietary lipid_Reactome	1	1
4146	Digestion_Reactome	1	1
4147	Digestion and absorption_Reactome	1	1
4148	Activation of gene expression by SREBF (SREBP)_Reactome	1	1
4149	Prostaglandin Leukotriene metabolism_INOH	1	1
4150	Synthesis of PG_Reactome	1	1
4151	Passive transport by Aquaporins_Reactome	1	1
4152	MGMT-mediated DNA damage reversal_Reactome	1	1
4153	Synthesis of very long-chain fatty acyl-CoAs_Reactome	1	1
4154	Hydrolysis of LPE_Reactome	1	1
4155	Purine ribonucleoside monophosphate biosynthesis_Reactome	1	1
4156	pyrimidine deoxyribonucleosides salvage_HumanCyc	1	1
4157	pentose phosphate pathway (non-oxidative branch)_HumanCyc	1	1
4158	glycogenolysis_HumanCyc	1	1
4159	Cristae formation_Reactome	1	1
4160	Mitochondrial biogenesis_Reactome	1	1
4161	TCR_NetPath	1	1
4162	RAB GEFs exchange GTP for GDP on RABs_Reactome	1	1
4163	CRMPs in Sema3A signaling_Reactome	1	1
4164	protein <i>O</i>-[<i>N</i>-acetyl]-glucosylation_HumanCyc	1	1
4165	Signaling by Hippo_Reactome	1	1
4166	IL-1 NFkB_INOH	1	1
4167	Mitochondrial translation_Reactome	1	1
4168	tetrahydrobiopterin <i>de novo</i> biosynthesis_HumanCyc	1	1
4169	Sulfur amino acid metabolism_Reactome	1	1
4170	Nuclear signaling by ERBB4_Reactome	1	1
4171	dTMP <i>de novo</i> biosynthesis (mitochondrial)_HumanCyc	1	1
4172	Vasopressin regulates renal water homeostasis via Aquaporins_Reactome	1	1
4173	Aflatoxin activation and detoxification_Reactome	1	1
4174	Aquaporin-mediated transport_Reactome	1	1
4175	IL-1 p38_INOH	1	1
4176	Glycosphingolipid metabolism_Reactome	1	1
4177	Sphingolipid metabolism_Reactome	1	1
4178	methionine salvage_HumanCyc	1	1
4179	ALKBH2 mediated reversal of alkylation damage_Reactome	1	1
4180	UTP and CTP dephosphorylation I_HumanCyc	1	1
4181	RUNX1 regulates transcription of genes involved in differentiation of myeloid cells_Reactome	1	1
4182	Signaling by FGFR2 amplification mutants_Reactome	1	1
4183	Sensing of DNA Double Strand Breaks_Reactome	1	1
4184	heme biosynthesis from uroporphyrinogen-III I_HumanCyc	1	1
4185	SHC-related events triggered by IGF1R_Reactome	1	1
4186	Protein-protein interactions at synapses_Reactome	1	1
4187	fatty acid &alpha;-oxidation_HumanCyc	1	1
4188	Prefoldin mediated transfer of substrate to CCT/TriC_Reactome	1	1
4189	Cytosolic tRNA aminoacylation_Reactome	1	1
4190	Transfer of LPS from LBP carrier to CD14_Reactome	1	1
4191	lysine degradation I (saccharopine pathway)_HumanCyc	1	1
4192	glycerol degradation_HumanCyc	1	1
4193	dermatan sulfate biosynthesis_HumanCyc	1	1
4194	pentose phosphate pathway_HumanCyc	1	1
4195	IRS-related events triggered by IGF1R_Reactome	1	1
4196	IGF1R signaling cascade_Reactome	1	1
4197	ALKBH3 mediated reversal of alkylation damage_Reactome	1	1
4198	Reversal of alkylation damage by DNA dioxygenases_Reactome	1	1
4199	DNA Damage Reversal_Reactome	1	1
4200	IL-23 signaling_INOH	1	1
4201	Abasic sugar-phosphate removal via the single-nucleotide replacement pathway_Reactome	1	1
4202	Complex I biogenesis_Reactome	1	1
4203	Resolution of AP sites via the single-nucleotide replacement pathway_Reactome	1	1
4204	Hypusine synthesis from eIF5A-lysine_Reactome	1	1
4205	phytol degradation_HumanCyc	1	1
4206	coenzyme A biosynthesis_HumanCyc	1	1
4207	MET Receptor Activation_Reactome	1	1
4208	RAB geranylgeranylation_Reactome	1	1
4209	Translocation of GLUT4 to the plasma membrane_Reactome	1	1
4210	Synthesis of PA_Reactome	1	1
4211	fatty acid &alpha;-oxidation III_HumanCyc	1	1
4212	UDP-<i>N</i>-acetyl-D-galactosamine biosynthesis I_HumanCyc	1	1
4213	Folding of actin by CCT/TriC_Reactome	1	1
4214	Cooperation of Prefoldin and TriC/CCT in actin and tubulin folding_Reactome	1	1
4215	IL-2 signaling_INOH	1	1
4216	Synthesis, secretion, and inactivation of Glucagon-like Peptide-1 (GLP-1)_Reactome	1	1
4217	Inhibition of Signaling by Overexpressed EGFR_Reactome	1	1
4218	Signaling by FGFR1 amplification mutants_Reactome	1	1
4219	Tight junction interactions_Reactome	1	1
4220	SMAD2/3 Phosphorylation Motif Mutants in Cancer_Reactome	1	1
4221	SDK interactions_Reactome	1	1
4222	Cell-cell junction organization_Reactome	1	1
4223	uracil degradation_HumanCyc	1	1
4224	MET activates RAS signaling_Reactome	1	1
4225	IL-3 signaling_INOH	1	1
4226	Signaling by activated point mutants of FGFR1_Reactome	1	1
4227	MET activates PI3K/AKT signaling_Reactome	1	1
4228	SMAD2/3 MH2 Domain Mutants in Cancer_Reactome	1	1
4229	Loss of Function of SMAD2/3 in Cancer_Reactome	1	1
4230	Loss of Function of TGFBR2 in Cancer_Reactome	1	1
4231	sphingosine and sphingosine-1-phosphate metabolism_HumanCyc	1	1
4232	Mitochondrial ABC transporters_Reactome	1	1
4233	Alternative complement activation_Reactome	1	1
4234	Activation of G protein gated Potassium channels_Reactome	1	1
4235	Mitochondrial tRNA aminoacylation_Reactome	1	1
4236	TRIF-mediated programmed cell death_Reactome	1	1
4237	Post-chaperonin tubulin folding pathway_Reactome	1	1
4238	IL-4 signaling_INOH	1	1
4239	Localization of the PINCH-ILK-PARVIN complex to focal adhesions_Reactome	1	1
4240	TGFBR1 KD Mutants in Cancer_Reactome	1	1
4241	Loss of Function of TGFBR1 in Cancer_Reactome	1	1
4242	Signaling by TGF-beta Receptor Complex in Cancer_Reactome	1	1
4243	MET activates PTK2 signaling_Reactome	1	1
4244	Cross-presentation of soluble exogenous antigens (endosomes)_Reactome	1	1
4245	tyrosine degradation_HumanCyc	1	1
4246	Nectin/Necl trans heterodimerization_Reactome	1	1
4247	Adherens junctions interactions_Reactome	1	1
4248	TRAF6-mediated induction of TAK1 complex within TLR4 complex_Reactome	1	1
4249	Regulation of cytoskeletal remodeling and cell spreading by IPP complex components_Reactome	1	1
4250	Cell-extracellular matrix interactions_Reactome	1	1
4251	MET promotes cell motility_Reactome	1	1
4252	WNT ligand secretion is abrogated by the PORCN inhibitor LGK974_Reactome	1	1
4253	Signaling by WNT in cancer_Reactome	1	1
4254	dermatan sulfate biosynthesis (late stages)_HumanCyc	1	1
4255	GPCR Dopamine D1like receptor_INOH	1	1
4256	Signaling by cytosolic FGFR1 fusion mutants_Reactome	1	1
4257	Signaling by plasma membrane FGFR1 fusions_Reactome	1	1
4258	FGFR1 mutant receptor activation_Reactome	1	1
4259	Signaling by FGFR1 in disease_Reactome	1	1
4260	palmitate biosynthesis_HumanCyc	1	1
4261	Scavenging by Class B Receptors_Reactome	1	1
4262	rna polymerase iii transcription_BioCarta	1	1
4263	Reelin signalling pathway_Reactome	1	1
4264	Regulation of IFNA signaling_Reactome	1	1
4265	Interferon alpha/beta signaling_Reactome	1	1
4266	G beta:gamma signalling through PLC beta_Reactome	1	1
4267	Scavenging of heme from plasma_Reactome	1	1
4268	Constitutive Signaling by EGFRvIII_Reactome	1	1
4269	Scavenging by Class H Receptors_Reactome	1	1
4270	&gamma;-glutamyl cycle_HumanCyc	1	1
4271	Type I hemidesmosome assembly_Reactome	1	1
4272	Cell junction organization_Reactome	1	1
4273	Interleukin-12 signaling_Reactome	1	1
4274	Biosynthesis of DPAn-3-derived maresins_Reactome	1	1
4275	Thyroxine biosynthesis_Reactome	1	1
4276	Prostacyclin signalling through prostacyclin receptor_Reactome	1	1
4277	terminal <i>O</i>-glycans residues modification_HumanCyc	1	1
4278	IL-6 signaling_INOH	1	1
4279	Signaling by MST1_Reactome	1	1
4280	AKT phosphorylates targets in the cytosol_Reactome	1	1
4281	Role of ABL in ROBO-SLIT signaling_Reactome	1	1
4282	Serotonin and melatonin biosynthesis_Reactome	1	1
4283	Amine-derived hormones_Reactome	1	1
4284	citrulline-nitric oxide cycle_HumanCyc	1	1
4285	oleate biosynthesis_HumanCyc	1	1
4286	Ca2+ activated K+ channels_Reactome	1	1
4287	MAPK3 (ERK1) activation_Reactome	1	1
4288	Cytochrome c-mediated apoptotic response_Reactome	1	1
4289	ChREBP activates metabolic gene expression_Reactome	1	1
4290	valine degradation_HumanCyc	1	1
4291	GRB2 events in EGFR signaling_Reactome	1	1
4292	Classical Kir channels_Reactome	1	1
4293	Integration of energy metabolism_Reactome	1	1
4294	Interactions of Vpr with host cellular proteins_Reactome	1	1
4295	TCA cycle_EHMN	1	1
4296	Endohydrolysis of 1,4-alpha-D-glucosidic linkages in polysaccharides by alpha-amylase_EHMN	1	1
4297	Presynaptic nicotinic acetylcholine receptors_Reactome	1	1
4298	Vitamin B1 (thiamin) metabolism_EHMN	1	1
4299	Transport of glycerol from adipocytes to the liver by Aquaporins_Reactome	1	1
4300	Serotonin Neurotransmitter Release Cycle_Reactome	1	1
4301	GDP-L-fucose biosynthesis I (from GDP-D-mannose)_HumanCyc	1	1
4302	Signal regulatory protein family interactions_Reactome	1	1
4303	Glycoprotein hormones_Reactome	1	1
4304	cGMP effects_Reactome	1	1
4305	Nitric oxide stimulates guanylate cyclase_Reactome	1	1
4306	IL-7 signaling_INOH	1	1
4307	retinoate biosynthesis II_HumanCyc	1	1
4308	Transport of connexins along the secretory pathway_Reactome	1	1
4309	Elevation of cytosolic Ca2+ levels_Reactome	1	1
4310	COPII-mediated vesicle transport_Reactome	1	1
4311	Signaling by RAS mutants_Reactome	1	1
4312	serotonin and melatonin biosynthesis_HumanCyc	1	1
4313	Reduction of cytosolic Ca++ levels_Reactome	1	1
4314	Platelet calcium homeostasis_Reactome	1	1
4315	retinoate biosynthesis I_HumanCyc	1	1
4316	Norepinephrine Neurotransmitter Release Cycle_Reactome	1	1
4317	Oligomerization of connexins into connexons_Reactome	1	1
4318	Glycine, serine, alanine and threonine metabolism_EHMN	1	1
4319	Histidine metabolism_EHMN	1	1
4320	Lysine metabolism_EHMN	1	1
4321	Selenoamino acid metabolism_EHMN	1	1
4322	Tryptophan metabolism_EHMN	1	1
4323	Tyrosine metabolism_EHMN	1	1
4324	Urea cycle and metabolism of arginine, proline, glutamate, aspartate and asparagine_EHMN	1	1
4325	Valine, leucine and isoleucine degradation_EHMN	1	1
4326	Aminosugars metabolism_EHMN	1	1
4327	Butanoate metabolism_EHMN	1	1
4328	Fructose and mannose metabolism_EHMN	1	1
4329	Interaction between PHLDA1 and AURKA_Reactome	1	1
4330	Transport of connexons to the plasma membrane_Reactome	1	1
4331	Gap junction assembly_Reactome	1	1
4332	Propanoate metabolism_EHMN	1	1
4333	N-Glycan biosynthesis_EHMN	1	1
4334	3-oxo-10R-octadecatrienoate beta-oxidation_EHMN	1	1
4335	Androgen and estrogen biosynthesis and metabolism_EHMN	1	1
4336	Arachidonic acid metabolism_EHMN	1	1
4337	Bile acid biosynthesis_EHMN	1	1
4338	C21-steroid hormone biosynthesis and metabolism_EHMN	1	1
4339	Dimethyl-branched-chain fatty acid mitochondrial beta-oxidation_EHMN	1	1
4340	Di-unsaturated fatty acid beta-oxidation_EHMN	1	1
4341	Glycerophospholipid metabolism_EHMN	1	1
4342	Glycosphingolipid biosynthesis - ganglioseries_EHMN	1	1
4343	Glycosphingolipid biosynthesis - globoseries_EHMN	1	1
4344	Glycosphingolipid biosynthesis - lactoseries_EHMN	1	1
4345	Glycosphingolipid biosynthesis - neolactoseries_EHMN	1	1
4346	<i>myo</i>-inositol <i>de novo</i> biosynthesis_HumanCyc	1	1
4347	Leukotriene metabolism_EHMN	1	1
4348	Linoleate metabolism_EHMN	1	1
4349	Lipoate metabolism_EHMN	1	1
4350	Mono-unsaturated fatty acid beta-oxidation_EHMN	1	1
4351	Omega-3 fatty acid metabolism_EHMN	1	1
4352	Phosphatidylinositol phosphate metabolism_EHMN	1	1
4353	RUNX1 and FOXP3 control the development of regulatory T lymphocytes (Tregs)_Reactome	1	1
4354	Prostaglandin formation from dihomo gama-linoleic acid_EHMN	1	1
4355	Saturated fatty acids beta-oxidation_EHMN	1	1
4356	Squalene and cholesterol biosynthesis_EHMN	1	1
4357	Trihydroxycoprostanoyl-CoA beta-oxidation_EHMN	1	1
4358	Signaling by high-kinase activity BRAF mutants_Reactome	1	1
4359	Pyrimidine metabolism_EHMN	1	1
4360	Biopterin metabolism_EHMN	1	1
4361	Phytanic acid peroxisomal oxidation_EHMN	1	1
4362	Highly calcium permeable nicotinic acetylcholine receptors_Reactome	1	1
4363	Antigen Presentation: Folding, assembly and peptide loading of class I MHC_Reactome	1	1
4364	Vitamin B3 (nicotinate and nicotinamide) metabolism_EHMN	1	1
4365	Vitamin B5 - CoA biosynthesis from pantothenate_EHMN	1	1
4366	Vitamin B9 (folate) metabolism_EHMN	1	1
4367	Vitamin C metabolism_EHMN	1	1
4368	Vitamin D3 (cholecalciferol) metabolism_EHMN	1	1
4369	Vitamin E metabolism_EHMN	1	1
4370	Vitamin H (biotin) metabolism_EHMN	1	1
4371	Transport of organic anions_Reactome	1	1
4372	Mitochondrial calcium ion transport_Reactome	1	1
4373	Formation of annular gap junctions_Reactome	1	1
4374	Gap junction degradation_Reactome	1	1
4375	Gap junction trafficking_Reactome	1	1
4376	Platelet sensitization by LDL_Reactome	1	1
4377	Platelet homeostasis_Reactome	1	1
4378	Highly calcium permeable postsynaptic nicotinic acetylcholine receptors_Reactome	1	1
4379	Postsynaptic nicotinic acetylcholine receptors_Reactome	1	1
4380	Activation of Nicotinic Acetylcholine Receptors_Reactome	1	1
4381	Acetylcholine binding and downstream events_Reactome	1	1
4382	Signaling by BMP_Reactome	1	1
4383	Nephrin family interactions_Reactome	1	1
4384	Cell-Cell communication_Reactome	1	1
4385	multi-drug resistance factors_BioCarta	1	1
4386	CRH_NetPath	1	1
4387	RNA Polymerase III Abortive And Retractive Initiation_Reactome	1	1
4388	RUNX1 regulates transcription of genes involved in interleukin signaling_Reactome	1	1
4389	Regulation of gap junction activity_Reactome	1	1
4390	Gap junction trafficking and regulation_Reactome	1	1
4391	UMP biosynthesis_HumanCyc	1	1
4392	nitric oxide signaling pathway_BioCarta	1	1
4393	Gastrin-CREB signalling pathway via PKC and MAPK_Reactome	1	1
4394	G alpha (q) signalling events_Reactome	1	1
4395	Scavenging by Class F Receptors_Reactome	1	1
4396	Integrin_INOH	1	1
4397	Threonine catabolism_Reactome	1	1
4398	TGF_beta_Receptor_NetPath	1	1
4399	G beta:gamma signalling through PI3Kgamma_Reactome	1	1
4400	G-protein beta:gamma signalling_Reactome	1	1
4401	GPCR downstream signalling_Reactome	1	1
4402	Fibroblast growth factor-1_NetPath	1	1
4403	fatty acid biosynthesis initiation_HumanCyc	1	1
4404	RNA Polymerase III Transcription Initiation From Type 1 Promoter_Reactome	1	1
4405	Signaling by moderate kinase activity BRAF mutants_Reactome	1	1
4406	APEX1-Independent Resolution of AP Sites via the Single Nucleotide Replacement Pathway_Reactome	1	1
4407	Termination of O-glycan biosynthesis_Reactome	1	1
4408	threonine degradation_HumanCyc	1	1
4409	RUNX1 regulates estrogen receptor mediated transcription_Reactome	1	1
4410	Constitutive Signaling by Ligand-Responsive EGFR Cancer Variants_Reactome	1	1
4411	Signaling by Ligand-Responsive EGFR Variants in Cancer_Reactome	1	1
4412	G protein gated Potassium channels_Reactome	1	1
4413	RUNX1 regulates transcription of genes involved in WNT signaling_Reactome	1	1
4414	RNA Polymerase III Transcription Initiation From Type 2 Promoter_Reactome	1	1
4415	L-dopa degradation_HumanCyc	1	1
4416	mRNA decay by 3, to 5, exoribonuclease_Reactome	1	1
4417	HCN channels_Reactome	1	1
4418	thyroid hormone metabolism I (via deiodination)_HumanCyc	1	1
4419	RUNX1 regulates expression of components of tight junctions_Reactome	1	1
4420	ESR-mediated signaling_Reactome	1	1
4421	Purine nucleotides nucleosides metabolism_INOH	1	1
4422	Potassium transport channels_Reactome	1	1
4423	Inwardly rectifying K+ channels_Reactome	1	1
4424	biotin-carboxyl carrier protein assembly_HumanCyc	1	1
4425	RNA Polymerase III Transcription Initiation From Type 3 Promoter_Reactome	1	1
4426	RNA Polymerase III Transcription Initiation_Reactome	1	1
4427	RNA Polymerase III Transcription_Reactome	1	1
4428	phosphatidylethanolamine biosynthesis II_HumanCyc	1	1
4429	acetate conversion to acetyl-CoA_HumanCyc	1	1
4430	pyrimidine ribonucleosides degradation_HumanCyc	1	1
4431	MET activates PTPN11_Reactome	1	1
4432	Miscellaneous transport and binding events_Reactome	1	1
4433	fatty acid activation_HumanCyc	1	1
4434	Paradoxical activation of RAF signaling by kinase inactive BRAF_Reactome	1	1
4435	Synthesis of IP2, IP, and Ins in the cytosol_Reactome	1	1
4436	Mitochondrial transcription initiation_Reactome	1	1
4437	RUNX1 regulates transcription of genes involved in differentiation of keratinocytes_Reactome	1	1
4438	mRNA decay by 5, to 3, exoribonuclease_Reactome	1	1
4439	(S)-reticuline biosynthesis_HumanCyc	1	1
4440	Voltage gated Potassium channels_Reactome	1	1
4441	Mitochondrial transcription termination_Reactome	1	1
4442	Transcription from mitochondrial promoters_Reactome	1	1
4443	4-hydroxyproline degradation_HumanCyc	1	1
4444	IRAK2 mediated activation of TAK1 complex_Reactome	1	1
4445	CMP phosphorylation_HumanCyc	1	1
4446	superpathway of pyrimidine deoxyribonucleoside salvage_HumanCyc	1	1
4447	Tandem of pore domain in a weak inwardly rectifying K+ channels (TWIK)_Reactome	1	1
4448	carnosine biosynthesis_HumanCyc	1	1
4449	WNT mediated activation of DVL_Reactome	1	1
4450	TWIK related potassium channel (TREK)_Reactome	1	1
4451	IRAK1 recruits IKK complex_Reactome	1	1
4452	Metallothioneins bind metals_Reactome	1	1
4453	CDP-diacylglycerol biosynthesis_HumanCyc	1	1
4454	Interferon Signaling_Reactome	1	1
4455	JAK STAT pathway and regulation_INOH	1	1
4456	TWIK-releated acid-sensitive K+ channel (TASK)_Reactome	1	1
4457	L-dopachrome biosynthesis_HumanCyc	1	1
4458	BDNF_NetPath	1	1
4459	<i>N</i>-acetylglucosamine degradation I_HumanCyc	1	1
4460	TWIK-related alkaline pH activated K+ channel (TALK)_Reactome	1	1
4461	D-galactose degradation V (Leloir pathway)_HumanCyc	1	1
4462	TWIK-related spinal cord K+ channel (TRESK)_Reactome	1	1
4463	resolvin D biosynthesis_HumanCyc	1	1
4464	Tandem pore domain halothane-inhibited K+ channel (THIK)_Reactome	1	1
4465	Tandem pore domain potassium channels_Reactome	1	1
4466	Potassium Channels_Reactome	1	1
4467	VxPx cargo-targeting to cilium_Reactome	1	1
4468	MicroRNA (miRNA) biogenesis_Reactome	1	1
4469	fructose 2,6-bisphosphate synthesis_HumanCyc	1	1
4470	Catabolism of glucuronate to xylulose-5-phosphate_Reactome	1	1
4471	aspirin triggered resolvin E biosynthesis_HumanCyc	1	1
4472	O-glycosylation of TSR domain-containing proteins_Reactome	1	1
4473	Phospholipase C-mediated cascade: FGFR1_Reactome	1	1
4474	hypusine biosynthesis_HumanCyc	1	1
4475	JAK STAT MolecularVariation 1_INOH	1	1
4476	Signaling by BRAF and RAF fusions_Reactome	1	1
4477	Oncogenic MAPK signaling_Reactome	1	1
4478	Small interfering RNA (siRNA) biogenesis_Reactome	1	1
4479	IL3-mediated signaling events_PID	1	1
4480	ISG15 antiviral mechanism_Reactome	1	1
4481	Antiviral mechanism by IFN-stimulated genes_Reactome	1	1
4482	calcium signaling by hbx of hepatitis b virus_BioCarta	1	1
4483	Regulation of beta-cell development_Reactome	1	1
4484	Binding of TCF/LEF:CTNNB1 to target gene promoters_Reactome	1	1
4485	Formation of the beta-catenin:TCF transactivating complex_Reactome	1	1
4486	Interleukin-1 processing_Reactome	1	1
4487	lysine degradation II (pipecolate pathway)_HumanCyc	1	1
4488	Nef Mediated CD8 Down-regulation_Reactome	1	1
4489	role of parkin in ubiquitin-proteasomal pathway_BioCarta	1	1
4490	lipoxin biosynthesis_HumanCyc	1	1
4491	hydrogen sulfide biosynthesis (trans-sulfuration)_HumanCyc	1	1
4492	Uncoating of the HIV Virion_Reactome	1	1
4493	Reverse Transcription of HIV RNA_Reactome	1	1
4494	Interleukin-33 signaling_Reactome	1	1
4495	O-linked glycosylation of mucins_Reactome	1	1
4496	O-linked glycosylation_Reactome	1	1
4497	BBSome-mediated cargo-targeting to cilium_Reactome	1	1
4498	proline biosynthesis_HumanCyc	1	1
4499	Post-transcriptional silencing by small RNAs_Reactome	1	1
4500	aspirin-triggered lipoxin biosynthesis_HumanCyc	1	1
4501	Formation of the cornified envelope_Reactome	1	1
4502	mRNA 3,-end processing_Reactome	1	1
4503	Transport of Mature Transcript to Cytoplasm_Reactome	1	1
4504	FGFR1b ligand binding and activation_Reactome	1	1
4505	fatty acid &beta;-oxidation (peroxisome)_HumanCyc	1	1
4506	Signaling by Type 1 Insulin-like Growth Factor 1 Receptor (IGF1R)_Reactome	1	1
4507	Interleukin-36 pathway_Reactome	1	1
4508	Interleukin-6 signaling_Reactome	1	1
4509	Interleukin-6 family signaling_Reactome	1	1
4510	Glycogen breakdown (glycogenolysis)_Reactome	1	1
4511	Retrograde transport at the Trans-Golgi-Network_Reactome	1	1
4512	Optineurin and Myosin Phosphatase Negatively Regulate PLK1_Reactome	1	1
4513	FGFR1c ligand binding and activation_Reactome	1	1
4514	Processing of SMDT1_Reactome	1	1
4515	FGFR1c and Klotho ligand binding and activation_Reactome	1	1
4516	FGFR1 ligand binding and activation_Reactome	1	1
4517	Interleukin-37 signaling_Reactome	1	1
4518	phosphoinositides and their downstream targets_BioCarta	1	1
4519	Trafficking of myristoylated proteins to the cilium_Reactome	1	1
4520	Integration of viral DNA into host genomic DNA_Reactome	1	1
4521	Interleukin-38 signaling_Reactome	1	1
4522	Autointegration results in viral DNA circles_Reactome	1	1
4523	Integration of provirus_Reactome	1	1
4524	Early Phase of HIV Life Cycle_Reactome	1	1
4525	phosphatidylserine biosynthesis II_HumanCyc	1	1
4526	FGFRL1 modulation of FGFR1 signaling_Reactome	1	1
4527	ARL13B-mediated ciliary trafficking of INPP5E_Reactome	1	1
4528	Cargo trafficking to the periciliary membrane_Reactome	1	1
4529	nicotine degradation III_HumanCyc	1	1
4530	p75NTR negatively regulates cell cycle via SC1_Reactome	1	1
4531	lanosterol biosynthesis_HumanCyc	1	1
4532	CD40/CD40L signaling_PID	1	1
4533	Amino acid synthesis and interconversion (transamination)_Reactome	1	1
4534	epoxysqualene biosynthesis_HumanCyc	1	1
4535	FRS-mediated FGFR1 signaling_Reactome	1	1
4536	Wnt_NetPath	1	1
4537	Presynaptic phase of homologous DNA pairing and strand exchange_Reactome	1	1
4538	Homologous DNA Pairing and Strand Exchange_Reactome	1	1
4539	Role of LAT2/NTAL/LAB on calcium mobilization_Reactome	1	1
4540	Serine biosynthesis_Reactome	1	1
4541	SHC-mediated cascade:FGFR1_Reactome	1	1
4542	Glycogen synthesis_Reactome	1	1
4543	VEGFR2 mediated vascular permeability_Reactome	1	1
4544	BMP Signalling Pathway_HumanCyc	1	1
4545	Wax biosynthesis_Reactome	1	1
4546	XAV939 inhibits tankyrase, stabilizing AXIN_Reactome	1	1
4547	glutathione redox reactions II_HumanCyc	1	1
4548	ketogenesis_HumanCyc	1	1
4549	Urea cycle_Reactome	1	1
4550	Steroid hormones_Reactome	1	1
4551	Peptide hormone biosynthesis_Reactome	1	1
4552	AKT-mediated inactivation of FOXO1A_Reactome	1	1
4553	Regulation of gene expression in beta cells_Reactome	1	1
4554	Mtb iron assimilation by chelation_Reactome	1	1
4555	Response of Mtb to phagocytosis_Reactome	1	1
4556	Latent infection of Homo sapiens with Mycobacterium tuberculosis_Reactome	1	1
4557	MAP kinase cascade_HumanCyc	1	1
4558	PIWI-interacting RNA (piRNA) biogenesis_Reactome	1	1
4559	Gene Silencing by RNA_Reactome	1	1
4560	PI-3K cascade:FGFR1_Reactome	1	1
4561	Downstream signaling of activated FGFR1_Reactome	1	1
4562	cholesterol biosynthesis I_HumanCyc	1	1
4563	guanine and guanosine salvage_HumanCyc	1	1
4564	Pyrimidine nucleotides nucleosides metabolism_INOH	1	1
4565	gluconeogenesis_HumanCyc	1	1
4566	VEGFR2 mediated cell proliferation_Reactome	1	1
4567	TICAM1,TRAF6-dependent induction of TAK1 complex_Reactome	1	1
4568	TP53 Regulates Transcription of Death Receptors and Ligands_Reactome	1	1
4569	GABA shunt_HumanCyc	1	1
4570	LIF signaling_INOH	1	1
4571	LGI-ADAM interactions_Reactome	1	1
4572	Mismatch repair (MMR) directed by MSH2:MSH6 (MutSalpha)_Reactome	1	1
4573	Creatine metabolism_Reactome	1	1
4574	Metabolism of vitamin K_Reactome	1	1
4575	Glycogen metabolism_Reactome	1	1
4576	Resolution of D-loop Structures through Holliday Junction Intermediates_Reactome	1	1
4577	EGF_INOH	1	1
4578	Phospholipase C-mediated cascade; FGFR3_Reactome	1	1
4579	tRNA splicing_HumanCyc	1	1
4580	Resolution of D-loop Structures through Synthesis-Dependent Strand Annealing (SDSA)_Reactome	1	1
4581	Resolution of D-Loop Structures_Reactome	1	1
4582	PRC2 methylates histones and DNA_Reactome	1	1
4583	Intraflagellar transport_Reactome	1	1
4584	Metal sequestration by antimicrobial proteins_Reactome	1	1
4585	Regulation of signaling by CBL_Reactome	1	1
4586	Interleukin-3, 5 and GM-CSF signaling_Reactome	1	1
4587	molybdenum cofactor biosynthesis_HumanCyc	1	1
4588	Phospholipase C-mediated cascade; FGFR4_Reactome	1	1
4589	pyrimidine deoxyribonucleotides biosynthesis from CTP_HumanCyc	1	1

### Sheet: ROSMAP_ivory
ROSMAP_M43	pathway	pvalue	fdr
0	Neuronal System_Reactome	3.36889e-12	1.54632e-08
1	Transmission across Chemical Synapses_Reactome	5.99191e-10	1.25225e-06
2	Calcium signaling pathway - Homo sapiens (human)_KEGG	8.18462e-10	1.25225e-06
3	Morphine addiction - Homo sapiens (human)_KEGG	6.11491e-08	7.01686e-05
4	Neuroactive ligand-receptor interaction - Homo sapiens (human)_KEGG	7.94101e-08	7.28985e-05
5	Calcium Regulation in the Cardiac Cell_Wikipathways	2.28133e-07	0.000174522
6	Monoamine GPCRs_Wikipathways	1.57739e-06	0.00103432
7	Amine ligand-binding receptors_Reactome	5.23406e-06	0.00300304
8	Rett syndrome causing genes_Wikipathways	9.09755e-06	0.00463975
9	GABAergic synapse - Homo sapiens (human)_KEGG	1.32809e-05	0.00609591
10	Antiarrhythmic Pathway, Pharmacodynamics_PharmGKB	1.78938e-05	0.00746661
11	Aldosterone synthesis and secretion - Homo sapiens (human)_KEGG	2.18814e-05	0.00828823
12	Neurotoxicity of clostridium toxins_Reactome	2.34743e-05	0.00828823
13	Retrograde endocannabinoid signaling - Homo sapiens (human)_KEGG	2.70634e-05	0.00887293
14	Neurotransmitter receptors and postsynaptic signal transmission_Reactome	3.21298e-05	0.00983172
15	Amphetamine addiction - Homo sapiens (human)_KEGG	5.04916e-05	0.0144848
16	GABA A receptor activation_Reactome	5.52326e-05	0.014752
17	Wnt Signaling_Wikipathways	5.78511e-05	0.014752
18	Nicotine addiction - Homo sapiens (human)_KEGG	8.94425e-05	0.0216074
19	Common Pathways Underlying Drug Addiction_Wikipathways	9.86674e-05	0.0226442
20	Toxicity of botulinum toxin type E (BoNT/E)_Reactome	0.000104097	0.0227525
21	Taste transduction - Homo sapiens (human)_KEGG	0.000123888	0.0258476
22	Insulin secretion - Homo sapiens (human)_KEGG	0.000146887	0.0293135
23	GPCRs, Class A Rhodopsin-like_Wikipathways	0.000153799	0.029414
24	Gap junction - Homo sapiens (human)_KEGG	0.000173019	0.0298164
25	Protein-protein interactions at synapses_Reactome	0.000173019	0.0298164
26	cAMP signaling pathway - Homo sapiens (human)_KEGG	0.000175391	0.0298164
27	Salivary secretion - Homo sapiens (human)_KEGG	0.000192319	0.0315266
28	Toxicity of botulinum toxin type A (BoNT/A)_Reactome	0.00020739	0.0328249
29	Synaptic Vesicle Pathway_Wikipathways	0.000232781	0.0344666
30	Neurotransmitter release cycle_Reactome	0.000232781	0.0344666
31	Wnt signaling pathway - Homo sapiens (human)_KEGG	0.000252692	0.0362455
32	GABA receptor activation_Reactome	0.000312038	0.0405236
33	Sympathetic Nerve Pathway (Neuroeffector Junction)_PharmGKB	0.000327695	0.0405236
34	Melanogenesis - Homo sapiens (human)_KEGG	0.000329472	0.0405236
35	Toxicity of botulinum toxin type D (BoNT/D)_Reactome	0.000344318	0.0405236
36	Toxicity of botulinum toxin type F (BoNT/F)_Reactome	0.000344318	0.0405236
37	Muscarinic acetylcholine receptors_Reactome	0.000344318	0.0405236
38	Disinhibition of SNARE formation_Reactome	0.000344318	0.0405236
39	Neurexins and neuroligins_Reactome	0.000358174	0.040754
40	GABA receptor Signaling_Wikipathways	0.000372912	0.040754
41	Glutamate Neurotransmitter Release Cycle_Reactome	0.000372912	0.040754
42	GPCR ligand binding_Reactome	0.000407629	0.042104
43	cGMP-PKG signaling pathway - Homo sapiens (human)_KEGG	0.00040925	0.042104
44	Uptake and actions of bacterial toxins_Reactome	0.000421958	0.042104
45	stathmin and breast cancer resistance to antimicrotubule agents_BioCarta	0.000421958	0.042104
46	Cholinergic synapse - Homo sapiens (human)_KEGG	0.000530449	0.0518034
47	Glutamatergic synapse - Homo sapiens (human)_KEGG	0.000575146	0.0549984
48	Platelet calcium homeostasis_Reactome	0.000593366	0.0555826
49	EGFR Inhibitor Pathway, Pharmacodynamics_PharmGKB	0.000664536	0.0610044
50	Non-genomic actions of 1,25 dihydroxyvitamin D3_Wikipathways	0.000702914	0.0620456
51	Wnt_NetPath	0.000702914	0.0620456
52	Regulation of insulin secretion_Reactome	0.000784335	0.0658832
53	IL-7 signaling_INOH	0.000798128	0.0658832
54	Trafficking of AMPA receptors_Reactome	0.000803803	0.0658832
55	Glutamate binding, activation of AMPA receptors and synaptic plasticity_Reactome	0.000803803	0.0658832
56	EPO signaling_INOH	0.000820887	0.066103
57	VEGF_INOH	0.000867909	0.0686846
58	Gastric acid secretion - Homo sapiens (human)_KEGG	0.00101671	0.0780036
59	Developmental Biology_Reactome	0.00101966	0.0780036
60	Cardiac conduction_Reactome	0.00107825	0.0811338
61	Dopaminergic synapse - Homo sapiens (human)_KEGG	0.00111556	0.0825875
62	Adrenoceptors_Reactome	0.00122056	0.0868852
63	Proteoglycans in cancer - Homo sapiens (human)_KEGG	0.00122636	0.0868852
64	Axon guidance_Reactome	0.0012304	0.0868852
65	Aldosterone-regulated sodium reabsorption - Homo sapiens (human)_KEGG	0.00135437	0.09419
66	ErbB signaling pathway - Homo sapiens (human)_KEGG	0.00161965	0.110816
67	Adrenergic signaling in cardiomyocytes - Homo sapiens (human)_KEGG	0.00164172	0.110816
68	miRs in Muscle Cell Differentiation_Wikipathways	0.00182674	0.121518
69	Platelet homeostasis_Reactome	0.0019185	0.125799
70	Oxytocin signaling pathway - Homo sapiens (human)_KEGG	0.00208153	0.134566
71	ErbB Signaling Pathway_Wikipathways	0.00216629	0.137136
72	cardiac protection against ros_BioCarta	0.00221199	0.137136
73	Reduction of cytosolic Ca++ levels_Reactome	0.00221199	0.137136
74	Phase 0 - rapid depolarisation_Reactome	0.00224078	0.137136
75	Integration of energy metabolism_Reactome	0.00234325	0.141434
76	Proton Pump Inhibitor Pathway, Pharmacodynamics_PharmGKB	0.00239065	0.141434
77	JAK STAT pathway and regulation_INOH	0.00240346	0.141434
78	Pancreatic secretion - Homo sapiens (human)_KEGG	0.00252993	0.146992
79	Presynaptic depolarization and calcium channel opening_Reactome	0.00260412	0.149412
80	Endocrine and other factor-regulated calcium reabsorption - Homo sapiens (human)_KEGG	0.00270869	0.151621
81	G alpha (z) signalling events_Reactome	0.00270869	0.151621
82	Inflammatory mediator regulation of TRP channels - Homo sapiens (human)_KEGG	0.00282876	0.156434
83	Wnt Signaling Pathway and Pluripotency_Wikipathways	0.0030409	0.166164
84	Hepatocellular carcinoma - Homo sapiens (human)_KEGG	0.00321093	0.17339
85	Class A/1 (Rhodopsin-like receptors)_Reactome	0.00345985	0.181445
86	gamma-aminobutyric acid receptor life cycle pathway_BioCarta	0.00347869	0.181445
87	WNT5A-dependent internalization of FZD4_Reactome	0.00347869	0.181445
88	Ion homeostasis_Reactome	0.00361422	0.186396
89	keratinocyte differentiation_BioCarta	0.00381486	0.192831
90	Axon guidance - Homo sapiens (human)_KEGG	0.00382302	0.192831
91	Role of Calcineurin-dependent NFAT signaling in lymphocytes_PID	0.00445706	0.220677
92	Trafficking of GluR2-containing AMPA receptors_Reactome	0.00447123	0.220677
93	Serotonin Neurotransmitter Release Cycle_Reactome	0.00501085	0.244679
94	VEGF signaling pathway - Homo sapiens (human)_KEGG	0.00516105	0.24936
95	Signaling by GPCR_Reactome	0.00534222	0.255425
96	VEGF Signaling Pathway_PharmGKB	0.00566549	0.268089
97	Muscle contraction_Reactome	0.00602917	0.282387
98	pkc-catalyzed phosphorylation of inhibitory phosphoprotein of myosin phosphatase_BioCarta	0.00679892	0.312071
99	regulation of pgc-1a_BioCarta	0.00679892	0.312071
100	Long-term potentiation - Homo sapiens (human)_KEGG	0.00735212	0.334121
101	Dopamine Neurotransmitter Release Cycle_Reactome	0.00812853	0.365784
102	Glioma - Homo sapiens (human)_KEGG	0.00862474	0.384345
103	regulation of ck1/cdk5 by type 1 glutamate receptors_BioCarta	0.00883359	0.389867
104	Signaling pathways regulating pluripotency of stem cells - Homo sapiens (human)_KEGG	0.00936749	0.409493
105	WNT ligand biogenesis and trafficking_Reactome	0.00956503	0.414184
106	Brain-Derived Neurotrophic Factor (BDNF) signaling pathway_Wikipathways	0.0105696	0.453405
107	transcription factor creb and its extracellular signals_BioCarta	0.0111058	0.471996
108	lactose degradation III_HumanCyc	0.011846	0.479712
109	SDK interactions_Reactome	0.011846	0.479712
110	Wnt signaling network_PID	0.0119144	0.479712
111	role of mef2d in t-cell apoptosis_BioCarta	0.0119144	0.479712
112	GPCR GroupI metabotropic glutamate receptor_INOH	0.0119144	0.479712
113	IL8- and CXCR1-mediated signaling events_PID	0.0119144	0.479712
114	mTOR signaling pathway - Homo sapiens (human)_KEGG	0.0121388	0.484497
115	Interaction between L1 and Ankyrins_Reactome	0.0127482	0.504431
116	Myometrial Relaxation and Contraction Pathways_Wikipathways	0.0135552	0.531781
117	ncRNAs involved in Wnt signaling in hepatocellular carcinoma_Wikipathways	0.014497	0.563909
118	Epithelial to mesenchymal transition in colorectal cancer_Wikipathways	0.015073	0.581386
119	Endothelin Pathways_Wikipathways	0.0163276	0.6093
120	Regulation of Ras family activation_PID	0.0163276	0.6093
121	Netrin-mediated signaling events_PID	0.0163276	0.6093
122	bioactive peptide induced signaling pathway_BioCarta	0.0163276	0.6093
123	Hemostasis_Reactome	0.0166981	0.6181
124	African trypanosomiasis - Homo sapiens (human)_KEGG	0.0172821	0.622018
125	Melatonin metabolism and effects_Wikipathways	0.0172821	0.622018
126	IL8- and CXCR2-mediated signaling events_PID	0.0172821	0.622018
127	Beta-catenin independent WNT signaling_Reactome	0.017346	0.622018
128	Toxicity of botulinum toxin type C (BoNT/C)_Reactome	0.017717	0.6254
129	Adrenaline signalling through Alpha-2 adrenergic receptor_Reactome	0.017717	0.6254
130	GnRH signaling pathway - Homo sapiens (human)_KEGG	0.0178491	0.6254
131	angiotensin ii mediated activation of jnk pathway via pyk2 dependent signaling_BioCarta	0.0182598	0.630167
132	Histidine metabolism_EHMN	0.0182598	0.630167
133	rac1 cell motility signaling pathway_BioCarta	0.0192603	0.654986
134	GPCR downstream signalling_Reactome	0.0193948	0.654986
135	Circadian entrainment - Homo sapiens (human)_KEGG	0.019407	0.654986
136	LncRNA involvement in canonical Wnt signaling and colorectal cancer_Wikipathways	0.0199425	0.668148
137	Wnt Signaling in Kidney Disease_Wikipathways	0.0202835	0.674648
138	B Cell Receptor Signaling Pathway_Wikipathways	0.0204862	0.676486
139	HIF-1 signaling pathway - Homo sapiens (human)_KEGG	0.0215979	0.708103
140	Ghrelin_NetPath	0.0223966	0.729081
141	GPCR signaling-G alpha q_INOH	0.0234035	0.740486
142	Secretion of Hydrochloric Acid in Parietal Cells_Wikipathways	0.0235536	0.740486
143	ATF6 (ATF6-alpha) activates chaperones_Reactome	0.0235536	0.740486
144	ionomycin and phorbal ester signaling pathway_BioCarta	0.0235536	0.740486
145	Regulation of cortical dendrite branching_Reactome	0.0235536	0.740486
146	Ras Signaling_Wikipathways	0.0238347	0.744226
147	Signaling by WNT_Reactome	0.0240578	0.746118
148	Transport of inorganic cations/anions and amino acids/oligopeptides_Reactome	0.0245197	0.747671
149	Prader-Willi and Angelman Syndrome_Wikipathways	0.0245966	0.747671
150	Netrin-1 signaling_Reactome	0.0245966	0.747671
151	Parathyroid hormone synthesis, secretion and action - Homo sapiens (human)_KEGG	0.0251285	0.758814
152	Splicing factor NOVA regulated synaptic proteins_Wikipathways	0.0257285	0.766842
153	actions of nitric oxide in the heart_BioCarta	0.0257285	0.766842
154	PAR1-mediated thrombin signaling events_PID	0.0268812	0.796032
155	WNT-Core_Signalink	0.0280546	0.825453
156	Leukocyte transendothelial migration - Homo sapiens (human)_KEGG	0.0289518	0.846426
157	Dopamine receptors_Reactome	0.0293559	0.847443
158	Synthesis of PI_Reactome	0.0293559	0.847443
159	Serotonergic synapse - Homo sapiens (human)_KEGG	0.0296174	0.84965
160	MAPK signaling pathway - Homo sapiens (human)_KEGG	0.0308697	0.877099
161	Disease_Reactome	0.0309564	0.877099
162	NO-cGMP-PKG mediated Neuroprotection_Wikipathways	0.0316955	0.887086
163	PCP/CE pathway_Reactome	0.0316955	0.887086
164	Nicotine Pathway (Dopaminergic Neuron), Pharmacodynamics_PharmGKB	0.0329484	0.908838
165	agrin in postsynaptic differentiation_BioCarta	0.0329484	0.908838
166	Sphingolipid signaling pathway - Homo sapiens (human)_KEGG	0.0330667	0.908838
167	Cocaine addiction - Homo sapiens (human)_KEGG	0.0342206	0.931424
168	Dopamine Activation of Neurological Reward System_SMPDB	0.0351242	0.931424
169	Activated NTRK2 signals through CDK5_Reactome	0.0351242	0.931424
170	deregulation of cdk5 in alzheimers disease_BioCarta	0.0351242	0.931424
171	Galactose catabolism_Reactome	0.0351242	0.931424
172	RUNX1 regulates transcription of genes involved in differentiation of myeloid cells_Reactome	0.0351242	0.931424
173	TGF-beta receptor signaling_PID	0.0355118	0.931424
174	GPCR Dopamine D1like receptor_INOH	0.0355118	0.931424
175	Human immunodeficiency virus 1 infection - Homo sapiens (human)_KEGG	0.0367669	0.954867
176	Wnt Signaling Pathway_Wikipathways	0.0368217	0.954867
177	G alpha (q) signalling events_Reactome	0.0378584	0.965764
178	Phosphodiesterases in neuronal function_Wikipathways	0.03815	0.965764
179	Amino acid and oligopeptide SLC transporters_Reactome	0.03815	0.965764
180	srebp control of lipid synthesis_BioCarta	0.0408586	0.965764
181	IL-12 signaling_INOH	0.0408586	0.965764
182	Regulation of lipolysis in adipocytes - Homo sapiens (human)_KEGG	0.0408608	0.965764
183	Ion transport by P-type ATPases_Reactome	0.0422429	0.965764
184	Thromboxane A2 receptor signaling_PID	0.0436424	0.965764
185	FoxO signaling pathway - Homo sapiens (human)_KEGG	0.0437867	0.965764
186	mapkinase signaling pathway_BioCarta	0.045059	0.965764
187	Celecoxib Pathway, Pharmacodynamics_PharmGKB	0.0464926	0.965764
188	CREB3 factors activate genes_Reactome	0.0465594	0.965764
189	g-secretase mediated erbb4 signaling pathway_BioCarta	0.0465594	0.965764
190	cbl mediated ligand-induced downregulation of egf receptors pathway_BioCarta	0.0465594	0.965764
191	Regulation of commissural axon pathfinding by SLIT and ROBO_Reactome	0.0465594	0.965764
192	ca-calmodulin-dependent protein kinase activation_BioCarta	0.0465594	0.965764
193	Axonal growth inhibition (RHOA activation)_Reactome	0.0465594	0.965764
194	Ras signaling pathway - Homo sapiens (human)_KEGG	0.0491554	0.965764
195	Long-term depression - Homo sapiens (human)_KEGG	0.0494095	0.965764
196	Disopyramide Action Pathway_SMPDB	0.0508923	0.965764
197	Procainamide (Antiarrhythmic) Action Pathway_SMPDB	0.0508923	0.965764
198	Fosphenytoin (Antiarrhythmic) Action Pathway_SMPDB	0.0508923	0.965764
199	Bopindolol Action Pathway_SMPDB	0.0508923	0.965764
200	Timolol Action Pathway_SMPDB	0.0508923	0.965764
201	Carteolol Action Pathway_SMPDB	0.0508923	0.965764
202	Bevantolol Action Pathway_SMPDB	0.0508923	0.965764
203	Practolol Action Pathway_SMPDB	0.0508923	0.965764
204	Dobutamine Action Pathway_SMPDB	0.0508923	0.965764
205	Isoprenaline Action Pathway_SMPDB	0.0508923	0.965764
206	Arbutamine Action Pathway_SMPDB	0.0508923	0.965764
207	Amiodarone Action Pathway_SMPDB	0.0508923	0.965764
208	Levobunolol Action Pathway_SMPDB	0.0508923	0.965764
209	Metipranolol Action Pathway_SMPDB	0.0508923	0.965764
210	Mexiletine Action Pathway_SMPDB	0.0508923	0.965764
211	Quinidine Action Pathway_SMPDB	0.0508923	0.965764
212	Sotalol Action Pathway_SMPDB	0.0508923	0.965764
213	Epinephrine Action Pathway_SMPDB	0.0508923	0.965764
214	Betaxolol Action Pathway_SMPDB	0.0508923	0.965764
215	Atenolol Action Pathway_SMPDB	0.0508923	0.965764
216	Alprenolol Action Pathway_SMPDB	0.0508923	0.965764
217	Acebutolol Action Pathway_SMPDB	0.0508923	0.965764
218	Muscle/Heart Contraction_SMPDB	0.0508923	0.965764
219	Diltiazem Action Pathway_SMPDB	0.0508923	0.965764
220	Propranolol Action Pathway_SMPDB	0.0508923	0.965764
221	Pindolol Action Pathway_SMPDB	0.0508923	0.965764
222	Penbutolol Action Pathway_SMPDB	0.0508923	0.965764
223	Oxprenolol Action Pathway_SMPDB	0.0508923	0.965764
224	Metoprolol Action Pathway_SMPDB	0.0508923	0.965764
225	Esmolol Action Pathway_SMPDB	0.0508923	0.965764
226	Bisoprolol Action Pathway_SMPDB	0.0508923	0.965764
227	Bupranolol Action Pathway_SMPDB	0.0508923	0.965764
228	Nebivolol Action Pathway_SMPDB	0.0508923	0.965764
229	Amlodipine Action Pathway_SMPDB	0.0508923	0.965764
230	Verapamil Action Pathway_SMPDB	0.0508923	0.965764
231	Nitrendipine Action Pathway_SMPDB	0.0508923	0.965764
232	Nisoldipine Action Pathway_SMPDB	0.0508923	0.965764
233	Nimodipine Action Pathway_SMPDB	0.0508923	0.965764
234	Ibutilide Action Pathway_SMPDB	0.0508923	0.965764
235	Tocainide Action Pathway_SMPDB	0.0508923	0.965764
236	Flecainide Action Pathway_SMPDB	0.0508923	0.965764
237	Isradipine Action Pathway_SMPDB	0.0508923	0.965764
238	Nifedipine Action Pathway_SMPDB	0.0508923	0.965764
239	Felodipine Action Pathway_SMPDB	0.0508923	0.965764
240	Nadolol Action Pathway_SMPDB	0.0508923	0.965764
241	Signal Transduction_Reactome	0.0515905	0.965764
242	Tgif disruption of Shh signaling_Wikipathways	0.0522268	0.965764
243	Effects of Botulinum toxin_PID	0.0522268	0.965764
244	signal dependent regulation of myogenesis by corepressor mitr_BioCarta	0.0522268	0.965764
245	no2-dependent il-12 pathway in nk cells_BioCarta	0.0522268	0.965764
246	p75NTR regulates axonogenesis_Reactome	0.0522268	0.965764
247	Carvedilol Action Pathway_SMPDB	0.0523911	0.965764
248	Labetalol Action Pathway_SMPDB	0.0523911	0.965764
249	Synaptic vesicle cycle - Homo sapiens (human)_KEGG	0.0539056	0.981852
250	Basal cell carcinoma - Homo sapiens (human)_KEGG	0.0539056	0.981852
251	Lidocaine (Antiarrhythmic) Action Pathway_SMPDB	0.0539056	0.981852
252	Endothelins_PID	0.0554356	1
253	Organic anion transporters_Reactome	0.0578609	1
254	Acetylcholine regulates insulin secretion_Reactome	0.0578609	1
255	regulation of spermatogenesis by crem_BioCarta	0.0578609	1
256	Negative regulation of activity of TFAP2 (AP-2) family transcription factors_Reactome	0.0578609	1
257	Interleukin-12 signaling_Reactome	0.0578609	1
258	Non-small cell lung cancer - Homo sapiens (human)_KEGG	0.0585411	1
259	Beta-agonist/Beta-blocker Pathway, Pharmacodynamics_PharmGKB	0.0585411	1
260	Non-small cell lung cancer_Wikipathways	0.0585411	1
261	Signaling by ROBO receptors_Reactome	0.0585411	1
262	MAPK Signaling Pathway_Wikipathways	0.0585511	1
263	Regulation of Actin Cytoskeleton_Wikipathways	0.0607598	1
264	Infectious disease_Reactome	0.062125	1
265	Pantoprazole Action Pathway_SMPDB	0.0634619	1
266	Rabeprazole Action Pathway_SMPDB	0.0634619	1
267	Esomeprazole Action Pathway_SMPDB	0.0634619	1
268	Omeprazole Action Pathway_SMPDB	0.0634619	1
269	Lansoprazole Action Pathway_SMPDB	0.0634619	1
270	Gastric Acid Production_SMPDB	0.0634619	1
271	Nizatidine Action Pathway_SMPDB	0.0634619	1
272	Cimetidine Action Pathway_SMPDB	0.0634619	1
273	Famotidine Action Pathway_SMPDB	0.0634619	1
274	Ranitidine Action Pathway_SMPDB	0.0634619	1
275	Betazole Action Pathway_SMPDB	0.0634619	1
276	Roxatidine acetate Action Pathway_SMPDB	0.0634619	1
277	Metiamide Action Pathway_SMPDB	0.0634619	1
278	Pirenzepine Action Pathway_SMPDB	0.0634619	1
279	Serotonin Transporter Activity_Wikipathways	0.0634619	1
280	Signaling mediated by p38-gamma and p38-delta_PID	0.0634619	1
281	Sodium/Calcium exchangers_Reactome	0.0634619	1
282	Synthesis of pyrophosphates in the cytosol_Reactome	0.0634619	1
283	Depolymerisation of the Nuclear Lamina_Reactome	0.0634619	1
284	Glycogen synthesis_Reactome	0.0634619	1
285	Cushing syndrome - Homo sapiens (human)_KEGG	0.0636848	1
286	Hippo signaling pathway - Homo sapiens (human)_KEGG	0.0636848	1
287	Sympathetic Nerve Pathway (Pre- and Post- Ganglionic Junction)_PharmGKB	0.0690301	1
288	Regulation of signaling by NODAL_Reactome	0.0690301	1
289	activation of pkc through g-protein coupled receptors_BioCarta	0.0690301	1
290	Leishmaniasis - Homo sapiens (human)_KEGG	0.0698645	1
291	Thyroid hormone synthesis - Homo sapiens (human)_KEGG	0.0715369	1
292	EGF-EGFR Signaling Pathway_Wikipathways	0.0717981	1
293	Serotonin and anxiety-related events_Wikipathways	0.0745656	1
294	Signaling by Activin_Reactome	0.0745656	1
295	effects of calcineurin in keratinocyte differentiation_BioCarta	0.0745656	1
296	attenuation of gpcr signaling_BioCarta	0.0745656	1
297	trka receptor signaling pathway_BioCarta	0.0745656	1
298	Ras signaling in the CD4+ TCR pathway_PID	0.0800686	1
299	phosphorylation of mek1 by cdk5/p35 down regulates the map kinase pathway_BioCarta	0.0800686	1
300	Activation of RAC1_Reactome	0.0800686	1
301	Assembly of active LPL and LIPC lipase complexes_Reactome	0.0800686	1
302	JNK signaling in the CD4+ TCR pathway_PID	0.0800686	1
303	LGI-ADAM interactions_Reactome	0.0800686	1
304	Tight junction - Homo sapiens (human)_KEGG	0.0803531	1
305	ECM-receptor interaction - Homo sapiens (human)_KEGG	0.0853682	1
306	Phenytoin (Antiarrhythmic) Action Pathway_SMPDB	0.0853682	1
307	GPCRs, Class C Metabotropic glutamate, pheromone_Wikipathways	0.0855393	1
308	BMP2 signaling TAK1_INOH	0.0855393	1
309	DCC mediated attractive signaling_Reactome	0.0855393	1
310	il12 and stat4 dependent signaling pathway in th1 development_BioCarta	0.0855393	1
311	CREB phosphorylation through the activation of CaMKII_Reactome	0.0855393	1
312	Constitutive Signaling by NOTCH1 HD Domain Mutants_Reactome	0.0855393	1
313	Signaling by NOTCH1 HD Domain Mutants in Cancer_Reactome	0.0855393	1
314	Signaling Pathways in Glioblastoma_Wikipathways	0.0871506	1
315	G alpha (i) signalling events_Reactome	0.0877036	1
316	Ion channel transport_Reactome	0.0904824	1
317	Rap1 signalling_Reactome	0.0909779	1
318	control of skeletal myogenesis by hdac and calcium/calmodulin-dependent kinase (camk)_BioCarta	0.0909779	1
319	cadmium induces dna synthesis and proliferation in macrophages_BioCarta	0.0909779	1
320	CRMPs in Sema3A signaling_Reactome	0.0909779	1
321	Elevation of cytosolic Ca2+ levels_Reactome	0.0909779	1
322	Glycogen breakdown (glycogenolysis)_Reactome	0.0909779	1
323	Pathways in cancer - Homo sapiens (human)_KEGG	0.0921273	1
324	SRF and miRs in Smooth Muscle Differentiation and Proliferation_Wikipathways	0.0963846	1
325	Serotonin and anxiety_Wikipathways	0.0963846	1
326	aspirin blocks signaling pathway involved in platelet activation_BioCarta	0.0963846	1
327	Acetylcholine Neurotransmitter Release Cycle_Reactome	0.0963846	1
328	Ras activation upon Ca2+ influx through NMDA receptor_Reactome	0.0963846	1
329	Unblocking of NMDA receptor, glutamate binding and activation_Reactome	0.0963846	1
330	Dilated cardiomyopathy (DCM) - Homo sapiens (human)_KEGG	0.0980742	1
331	Transport of small molecules_Reactome	0.0988268	1
332	Fc gamma R-mediated phagocytosis - Homo sapiens (human)_KEGG	0.0999312	1
333	Glycogen synthetase deficiency_SMPDB	0.101759	1
334	Glycogenosis, Type III. Cori disease, Debrancher glycogenosis_SMPDB	0.101759	1
335	Mucopolysaccharidosis VI. Sly syndrome_SMPDB	0.101759	1
336	Sucrase-isomaltase deficiency_SMPDB	0.101759	1
337	Glycogenosis, Type IV. Amylopectinosis, Anderson disease_SMPDB	0.101759	1
338	Glycogenosis, Type VI. Hers disease_SMPDB	0.101759	1
339	Starch and Sucrose Metabolism_SMPDB	0.101759	1
340	Deregulated CDK5 triggers multiple neurodegenerative pathways in Alzheimer,s disease models_Reactome	0.101759	1
341	Neurodegenerative Diseases_Reactome	0.101759	1
342	Activation of NF-kappaB in B cells_Reactome	0.101759	1
343	oxidative stress induced gene expression via nrf2_BioCarta	0.101759	1
344	cGMP effects_Reactome	0.101759	1
345	Norepinephrine Neurotransmitter Release Cycle_Reactome	0.101759	1
346	G Protein Signaling Pathways_Wikipathways	0.101798	1
347	Th1 and Th2 cell differentiation - Homo sapiens (human)_KEGG	0.103675	1
348	Corticotropin-releasing hormone signaling pathway_Wikipathways	0.103675	1
349	Transcriptional regulation by RUNX1_Wikipathways	0.107103	1
350	Interleukin-12 family signaling_Reactome	0.107103	1
351	Ephrin signaling_Reactome	0.107103	1
352	GABA synthesis, release, reuptake and degradation_Reactome	0.107103	1
353	nitric oxide signaling pathway_BioCarta	0.107103	1
354	VEGFR2 mediated cell proliferation_Reactome	0.107103	1
355	Amoebiasis - Homo sapiens (human)_KEGG	0.109362	1
356	Class B/2 (Secretin family receptors)_Reactome	0.109362	1
357	p75 NTR receptor-mediated signalling_Reactome	0.111276	1
358	Signaling by TGF-beta family members_Reactome	0.111276	1
359	Olfactory bulb development and olfactory learning_Wikipathways	0.112415	1
360	TGF-beta signaling TAK1_INOH	0.112415	1
361	lissencephaly gene (lis1) in neuronal migration and development_BioCarta	0.112415	1
362	egf signaling pathway_BioCarta	0.112415	1
363	Signaling by NTRK2 (TRKB)_Reactome	0.112415	1
364	Regulation of expression of SLITs and ROBOs_Reactome	0.112415	1
365	Receptor-type tyrosine-protein phosphatases_Reactome	0.112415	1
366	Focal adhesion - Homo sapiens (human)_KEGG	0.114766	1
367	Choline metabolism in cancer - Homo sapiens (human)_KEGG	0.11707	1
368	AGE-RAGE signaling pathway in diabetic complications - Homo sapiens (human)_KEGG	0.11707	1
369	Phosphatidylinositol signaling system - Homo sapiens (human)_KEGG	0.11707	1
370	Unfolded Protein Response (UPR)_Reactome	0.117696	1
371	Downregulation of SMAD2/3:SMAD4 transcriptional activity_Reactome	0.117696	1
372	Signaling by NODAL_Reactome	0.117696	1
373	downregulated of mta-3 in er-negative breast tumors_BioCarta	0.117696	1
374	Potassium Channels_Reactome	0.119018	1
375	T cell receptor signaling pathway - Homo sapiens (human)_KEGG	0.120975	1
376	L1CAM interactions_Reactome	0.12294	1
377	NOTCH2 Activation and Transmission of Signal to the Nucleus_Reactome	0.122945	1
378	Signal transduction by L1_Reactome	0.122945	1
379	Glycogen metabolism_Reactome	0.122945	1
380	Rap1 signaling pathway - Homo sapiens (human)_KEGG	0.123798	1
381	Photodynamic therapy-induced NFE2L2 (NRF2) survival signaling_Wikipathways	0.128164	1
382	TLR ECSIT MEKK1 p38_INOH	0.128164	1
383	Regulation of RAS by GAPs_Reactome	0.128164	1
384	ccr3 signaling in eosinophils_BioCarta	0.128164	1
385	growth hormone signaling pathway_BioCarta	0.128164	1
386	Adrenaline,noradrenaline inhibits insulin secretion_Reactome	0.128164	1
387	Post-chaperonin tubulin folding pathway_Reactome	0.128164	1
388	BBSome-mediated cargo-targeting to cilium_Reactome	0.128164	1
389	IL11_NetPath	0.128164	1
390	Regulation of actin cytoskeleton - Homo sapiens (human)_KEGG	0.133082	1
391	Physiological and Pathological Hypertrophy of the Heart_Wikipathways	0.133353	1
392	Thermogenesis_Wikipathways	0.134888	1
393	regulation of eif-4e and p70s6 kinase_BioCarta	0.13851	1
394	NOTCH3 Activation and Transmission of Signal to the Nucleus_Reactome	0.13851	1
395	tpo signaling pathway_BioCarta	0.13851	1
396	Inhibition of voltage gated Ca2+ channels via Gbeta/gamma subunits_Reactome	0.13851	1
397	Activation of G protein gated Potassium channels_Reactome	0.13851	1
398	Nitric oxide stimulates guanylate cyclase_Reactome	0.13851	1
399	G protein gated Potassium channels_Reactome	0.13851	1
400	DNA Damage Response (only ATM dependent)_Wikipathways	0.138927	1
401	Other interleukin signaling_Reactome	0.143638	1
402	IL27-mediated signaling events_PID	0.143638	1
403	Formation of tubulin folding intermediates by CCT/TriC_Reactome	0.143638	1
404	Calmodulin induced events_Reactome	0.143638	1
405	CaM pathway_Reactome	0.143638	1
406	signaling pathway from g-protein families_BioCarta	0.143638	1
407	links between pyk2 and map kinases_BioCarta	0.143638	1
408	Basigin interactions_Reactome	0.143638	1
409	Downregulation of TGF-beta receptor signaling_Reactome	0.143638	1
410	Human cytomegalovirus infection - Homo sapiens (human)_KEGG	0.148145	1
411	pdgf signaling pathway_BioCarta	0.148735	1
412	role of erk5 in neuronal survival pathway_BioCarta	0.148735	1
413	thrombin signaling and protease-activated receptors_BioCarta	0.148735	1
414	CREB phosphorylation through the activation of Ras_Reactome	0.148735	1
415	TGF-beta super family signaling pathway canonical_INOH	0.149141	1
416	Thyroid hormone signaling pathway - Homo sapiens (human)_KEGG	0.151202	1
417	ESC Pluripotency Pathways_Wikipathways	0.151202	1
418	Recycling pathway of L1_Reactome	0.153803	1
419	Phase 2 - plateau phase_Reactome	0.153803	1
420	Reelin signaling pathway_PID	0.153803	1
421	Ca-dependent events_Reactome	0.153803	1
422	Wnt Canonical_INOH	0.155341	1
423	Wnt Mammals_INOH	0.155341	1
424	Neurotrophin signaling pathway - Homo sapiens (human)_KEGG	0.157419	1
425	Diuretics Pathway, Pharmacodynamics_PharmGKB	0.15884	1
426	Levomethadyl Acetate Action Action Pathway_SMPDB	0.15884	1
427	Naloxone Action Pathway_SMPDB	0.15884	1
428	Escitalopram Action Pathway_SMPDB	0.15884	1
429	Levallorphan Action Pathway_SMPDB	0.15884	1
430	Dimethylthiambutene Action Pathway_SMPDB	0.15884	1
431	Ethylmorphine Action Pathway_SMPDB	0.15884	1
432	Pentazocine Action Pathway_SMPDB	0.15884	1
433	Naltrexone Action Pathway_SMPDB	0.15884	1
434	Buprenorphine Action Pathway_SMPDB	0.15884	1
435	Alvimopan Action Pathway_SMPDB	0.15884	1
436	Dihydromorphine Action Pathway_SMPDB	0.15884	1
437	Ketobemidone Action Pathway_SMPDB	0.15884	1
438	Mepivacaine Action Pathway_SMPDB	0.15884	1
439	Chloroprocaine Action Pathway_SMPDB	0.15884	1
440	Cocaine Action Pathway_SMPDB	0.15884	1
441	Dibucaine Action Pathway_SMPDB	0.15884	1
442	Levobupivacaine Action Pathway_SMPDB	0.15884	1
443	Benzocaine Action Pathway_SMPDB	0.15884	1
444	Bupivacaine Action Pathway_SMPDB	0.15884	1
445	Levorphanol Action Pathway_SMPDB	0.15884	1
446	Propoxyphene Action Pathway_SMPDB	0.15884	1
447	Tramadol Action Action Pathway_SMPDB	0.15884	1
448	Diphenoxylate Action Pathway_SMPDB	0.15884	1
449	Anileridine Action Pathway_SMPDB	0.15884	1
450	Oxycodone Action Pathway_SMPDB	0.15884	1
451	Oxybuprocaine Action Pathway_SMPDB	0.15884	1
452	Prilocaine Action Pathway_SMPDB	0.15884	1
453	Procaine Action Pathway_SMPDB	0.15884	1
454	Proparacaine Action Pathway_SMPDB	0.15884	1
455	Ropivacaine Action Pathway_SMPDB	0.15884	1
456	Alfentanil Action Pathway_SMPDB	0.15884	1
457	Oxymorphone Action Pathway_SMPDB	0.15884	1
458	Hydrocodone Action Pathway_SMPDB	0.15884	1
459	Hydromorphone Action Pathway_SMPDB	0.15884	1
460	Sufentanil Action Pathway_SMPDB	0.15884	1
461	Remifentanil Action Pathway_SMPDB	0.15884	1
462	Fentanyl Action Pathway_SMPDB	0.15884	1
463	Carfentanil Action Pathway_SMPDB	0.15884	1
464	3-Methylthiofentanyl Action Pathway_SMPDB	0.15884	1
465	Methadyl Acetate Action Pathway_SMPDB	0.15884	1
466	Dezocine Action Pathway_SMPDB	0.15884	1
467	PDGFR-beta pathway_Wikipathways	0.15884	1
468	fc epsilon receptor i signaling in mast cells_BioCarta	0.15884	1
469	-arrestins in gpcr desensitization_BioCarta	0.15884	1
470	CDO in myogenesis_Reactome	0.15884	1
471	Myogenesis_Reactome	0.15884	1
472	VEGFR1 specific signals_PID	0.15884	1
473	Vascular smooth muscle contraction - Homo sapiens (human)_KEGG	0.161591	1
474	Desipramine Action Pathway_SMPDB	0.163849	1
475	Nalbuphine Action Pathway_SMPDB	0.163849	1
476	Budding and maturation of HIV virion_Reactome	0.163849	1
477	Retinoic acid receptors-mediated signaling_PID	0.163849	1
478	vegf hypoxia and angiogenesis_BioCarta	0.163849	1
479	fmlp induced chemokine gene expression in hmc-1 cells_BioCarta	0.163849	1
480	Downstream signaling events of B Cell Receptor (BCR)_Reactome	0.163849	1
481	activation of camp-dependent protein kinase pka_BioCarta	0.163849	1
482	Plasma lipoprotein remodeling_Reactome	0.163849	1
483	mucin core 1 and core 2 <i>O</i>-glycosylation_HumanCyc	0.163849	1
484	Mucin type O-glycan biosynthesis - Homo sapiens (human)_KEGG	0.168827	1
485	Lidocaine (Local Anaesthetic) Action Pathway_SMPDB	0.168827	1
486	Tumor suppressor activity of SMARCB1_Wikipathways	0.168827	1
487	Lissencephaly gene (LIS1) in neuronal migration and development_PID	0.168827	1
488	Regulation of cholesterol biosynthesis by SREBP (SREBF)_Reactome	0.168827	1
489	p38 mapk signaling pathway_BioCarta	0.168827	1
490	role of -arrestins in the activation and targeting of map kinases_BioCarta	0.168827	1
491	Inwardly rectifying K+ channels_Reactome	0.168827	1
492	Activated NOTCH1 Transmits Signal to the Nucleus_Reactome	0.168827	1
493	Natural killer cell mediated cytotoxicity - Homo sapiens (human)_KEGG	0.172108	1
494	Codeine Action Pathway_SMPDB	0.173777	1
495	Heroin Action Pathway_SMPDB	0.173777	1
496	Monoamine Transport_Wikipathways	0.173777	1
497	Noncanonical Wnt signaling pathway_PID	0.173777	1
498	rho cell motility signaling pathway_BioCarta	0.173777	1
499	bcr signaling pathway_BioCarta	0.173777	1
500	DAG and IP3 signaling_Reactome	0.173777	1
501	TGF-beta receptor signaling activates SMADs_Reactome	0.173777	1
502	SLC-mediated transmembrane transport_Reactome	0.176853	1
503	Imipramine Action Pathway_SMPDB	0.178697	1
504	BDNF-TrkB Signaling_Wikipathways	0.178697	1
505	Prion disease pathway_Wikipathways	0.178697	1
506	NOD1/2 Signaling Pathway_Reactome	0.178697	1
507	Trk receptor signaling mediated by the MAPK pathway_PID	0.178697	1
508	role of egf receptor transactivation by gpcrs in cardiac hypertrophy_BioCarta	0.178697	1
509	Signaling by NOTCH2_Reactome	0.178697	1
510	phospholipids as signalling intermediaries_BioCarta	0.178697	1
511	Cooperation of Prefoldin and TriC/CCT in actin and tubulin folding_Reactome	0.178697	1
512	SNARE interactions in vesicular transport - Homo sapiens (human)_KEGG	0.183588	1
513	Fluoxetine Action Pathway_SMPDB	0.183588	1
514	p38 MAPK Signaling Pathway_Wikipathways	0.183588	1
515	roles of arrestin dependent recruitment of src kinases in gpcr signaling_BioCarta	0.188451	1
516	Post NMDA receptor activation events_Reactome	0.188451	1
517	Response to elevated platelet cytosolic Ca2+_Reactome	0.18916	1
518	Starch and sucrose metabolism - Homo sapiens (human)_KEGG	0.193285	1
519	Citalopram Action Pathway_SMPDB	0.193285	1
520	Nicotine Action Pathway_SMPDB	0.193285	1
521	Methadone Action Pathway_SMPDB	0.193285	1
522	HSF1-dependent transactivation_Reactome	0.193285	1
523	Trk receptor signaling mediated by PI3K and PLC-gamma_PID	0.193285	1
524	CRH_NetPath	0.193285	1
525	Ubiquitin mediated proteolysis - Homo sapiens (human)_KEGG	0.195616	1
526	Apelin signaling pathway - Homo sapiens (human)_KEGG	0.195616	1
527	Death Receptor Signalling_Reactome	0.197774	1
528	O-Glycan biosynthesis_EHMN	0.19809	1
529	Platelet Aggregation (Plug Formation)_Reactome	0.19809	1
530	NCAM1 interactions_Reactome	0.19809	1
531	Platelet activation, signaling and aggregation_Reactome	0.200852	1
532	Regulation of RAC1 activity_PID	0.202868	1
533	Transcriptional activity of SMAD2/SMAD3:SMAD4 heterotrimer_Reactome	0.202868	1
534	Ovarian tumor domain proteases_Reactome	0.202868	1
535	GPCR signaling-G alpha i_INOH	0.203906	1
536	GPCR signaling-pertussis toxin_INOH	0.203906	1
537	RUNX1 interacts with co-factors whose precise effect on RUNX1 targets is not known_Reactome	0.207617	1
538	Signaling events mediated by HDAC Class III_PID	0.207617	1
539	Class C/3 (Metabotropic glutamate/pheromone receptors)_Reactome	0.207617	1
540	Activation of GABAB receptors_Reactome	0.207617	1
541	EPHB forward signaling_PID	0.207617	1
542	GABA B receptor activation_Reactome	0.207617	1
543	Activation of NMDA receptor and postsynaptic events_Reactome	0.207617	1
544	Hepatitis B - Homo sapiens (human)_KEGG	0.210784	1
545	Oxidative Damage_Wikipathways	0.212338	1
546	Transcriptional regulation by the AP-2 (TFAP2) family of transcription factors_Reactome	0.212338	1
547	GPCR signaling-cholera toxin_INOH	0.216234	1
548	chrebp regulation by carbohydrates and camp_BioCarta	0.217032	1
549	Intraflagellar transport_Reactome	0.217032	1
550	Breast cancer - Homo sapiens (human)_KEGG	0.217323	1
551	GPCR signaling-G alpha s Epac and ERK_INOH	0.219341	1
552	Gastric cancer - Homo sapiens (human)_KEGG	0.221692	1
553	TGF-Core_Signalink	0.221698	1
554	IFN-gamma pathway_PID	0.221698	1
555	activation of csk by camp-dependent protein kinase inhibits signaling through the t cell receptor_BioCarta	0.221698	1
556	Carbohydrate digestion and absorption - Homo sapiens (human)_KEGG	0.230947	1
557	Morphine Action Pathway_SMPDB	0.230947	1
558	Beta3 integrin cell surface interactions_PID	0.230947	1
559	Signaling by NOTCH3_Reactome	0.230947	1
560	PLC beta mediated events_Reactome	0.230947	1
561	Voltage gated Potassium channels_Reactome	0.230947	1
562	Breast cancer pathway_Wikipathways	0.232648	1
563	TGF-Ncore_Signalink	0.235532	1
564	G-protein mediated events_Reactome	0.235532	1
565	GPCR signaling-G alpha s PKA and ERK_INOH	0.239757	1
566	Type II diabetes mellitus - Homo sapiens (human)_KEGG	0.240089	1
567	Regulation of Microtubule Cytoskeleton_Wikipathways	0.240089	1
568	ATM Signaling Network in Development and Disease_Wikipathways	0.240089	1
569	Regulation of RhoA activity_PID	0.240089	1
570	ion channels and their functional role in vascular endothelium_BioCarta	0.240089	1
571	BDNF_NetPath	0.240089	1
572	Energy Metabolism_Wikipathways	0.244619	1
573	Nucleotide-binding domain, leucine rich repeat containing receptor (NLR) signaling pathways_Reactome	0.244619	1
574	Insulin Signaling_Wikipathways	0.24584	1
575	Cell Differentiation - Index_Wikipathways	0.249123	1
576	Differentiation Pathway_Wikipathways	0.249123	1
577	Hematopoietic Stem Cell Differentiation_Wikipathways	0.2536	1
578	Photodynamic therapy-induced AP-1 survival signaling._Wikipathways	0.25805	1
579	Protein alkylation leading to liver fibrosis_Wikipathways	0.25805	1
580	Inositol phosphate metabolism_Reactome	0.25805	1
581	JAK STAT MolecularVariation 2_INOH	0.25805	1
582	Amyotrophic lateral sclerosis (ALS) - Homo sapiens (human)_KEGG	0.262475	1
583	Mineral absorption - Homo sapiens (human)_KEGG	0.262475	1
584	Nuclear Envelope Breakdown_Reactome	0.262475	1
585	IL3_NetPath	0.262475	1
586	Cargo trafficking to the periciliary membrane_Reactome	0.262475	1
587	mechanism of gene regulation by peroxisome proliferators via ppara_BioCarta	0.266874	1
588	Influenza A - Homo sapiens (human)_KEGG	0.270094	1
589	t cell receptor signaling pathway_BioCarta	0.271246	1
590	Ca2+ pathway_Reactome	0.271246	1
591	Posttranslational regulation of adherens junction stability and dissassembly_PID	0.271246	1
592	IL2-mediated signaling events_PID	0.275593	1
593	TCR signaling in naxef;ve CD8+ T cells_PID	0.275593	1
594	Constitutive Signaling by NOTCH1 PEST Domain Mutants_Reactome	0.275593	1
595	Signaling by NOTCH1 PEST Domain Mutants in Cancer_Reactome	0.275593	1
596	Constitutive Signaling by NOTCH1 HD+PEST Domain Mutants_Reactome	0.275593	1
597	Signaling by NOTCH1 HD+PEST Domain Mutants in Cancer_Reactome	0.275593	1
598	Signaling by NOTCH1 in Cancer_Reactome	0.275593	1
599	Pathogenic Escherichia coli infection - Homo sapiens (human)_KEGG	0.279914	1
600	Pathogenic Escherichia coli infection_Wikipathways	0.28421	1
601	BMP2 signaling TGF-beta MV_INOH	0.28421	1
602	FGF signaling pathway_PID	0.28421	1
603	Tuberculosis - Homo sapiens (human)_KEGG	0.285534	1
604	Signaling by BRAF and RAF fusions_Reactome	0.292726	1
605	Kit receptor signaling pathway_Wikipathways	0.296947	1
606	Preimplantation Embryo_Wikipathways	0.296947	1
607	MET in type 1 papillary renal cell carcinoma_Wikipathways	0.296947	1
608	NRAGE signals death through JNK_Reactome	0.296947	1
609	NCAM signaling for neurite out-growth_Reactome	0.296947	1
610	RIG-I-like Receptor Signaling_Wikipathways	0.301142	1
611	Oncogenic MAPK signaling_Reactome	0.305313	1
612	Cilium Assembly_Reactome	0.305341	1
613	Cell Differentiation - Index expanded_Wikipathways	0.309459	1
614	Fc-epsilon receptor I signaling in mast cells_PID	0.309459	1
615	IL12-mediated signaling events_PID	0.309459	1
616	MECP2 and Associated Rett Syndrome_Wikipathways	0.313581	1
617	TLR p38_INOH	0.313581	1
618	Neurotrophic factor-mediated Trk receptor signaling_PID	0.313581	1
619	Semaphorin interactions_Reactome	0.317679	1
620	Cell-cell junction organization_Reactome	0.317679	1
621	Inflammatory bowel disease (IBD) - Homo sapiens (human)_KEGG	0.321752	1
622	Renin secretion - Homo sapiens (human)_KEGG	0.321752	1
623	Shigellosis - Homo sapiens (human)_KEGG	0.321752	1
624	Oncostatin M Signaling Pathway_Wikipathways	0.321752	1
625	RAB geranylgeranylation_Reactome	0.321752	1
626	Peptide ligand-binding receptors_Reactome	0.322871	1
627	RAF/MAP kinase cascade_Reactome	0.325055	1
628	Transcriptional regulation by RUNX1_Reactome	0.325055	1
629	AGE-RAGE pathway_Wikipathways	0.325801	1
630	TCR signaling in naxef;ve CD4+ T cells_PID	0.325801	1
631	IL-1 p38_INOH	0.325801	1
632	O-linked glycosylation of mucins_Reactome	0.325801	1
633	Human papillomavirus infection - Homo sapiens (human)_KEGG	0.327085	1
634	Focal Adhesion_Wikipathways	0.329419	1
635	Fc epsilon RI signaling pathway - Homo sapiens (human)_KEGG	0.329827	1
636	Downstream signaling in naxef;ve CD8+ T cells_PID	0.329827	1
637	Signaling by TGF-beta Receptor Complex_Reactome	0.329827	1
638	Epithelial cell signaling in Helicobacter pylori infection - Homo sapiens (human)_KEGG	0.333829	1
639	Sterol Regulatory Element-Binding Proteins (SREBP) signalling_Wikipathways	0.333829	1
640	RAC1-PAK1-p38-MMP2 Pathway_Wikipathways	0.333829	1
641	Signaling events mediated by VEGFR1 and VEGFR2_PID	0.333829	1
642	Renal cell carcinoma - Homo sapiens (human)_KEGG	0.337807	1
643	Plasma lipoprotein assembly, remodeling, and clearance_Reactome	0.337807	1
644	MAPK1/MAPK3 signaling_Reactome	0.338125	1
645	B cell receptor signaling pathway - Homo sapiens (human)_KEGG	0.341762	1
646	Prolactin signaling pathway - Homo sapiens (human)_KEGG	0.341762	1
647	RIG-I-like receptor signaling pathway - Homo sapiens (human)_KEGG	0.341762	1
648	Glycolysis_Reactome	0.341762	1
649	p75(NTR)-mediated signaling_PID	0.341762	1
650	KitReceptor_NetPath	0.341762	1
651	Parkinsons Disease Pathway_Wikipathways	0.345693	1
652	Glucocorticoid Receptor Pathway_Wikipathways	0.345693	1
653	Arrhythmogenic right ventricular cardiomyopathy (ARVC) - Homo sapiens (human)_KEGG	0.349601	1
654	Androgen Receptor Network in Prostate Cancer_Wikipathways	0.349601	1
655	Parkin-Ubiquitin Proteasomal System pathway_Wikipathways	0.353487	1
656	Signaling by NOTCH1_Reactome	0.353487	1
657	Bacterial invasion of epithelial cells - Homo sapiens (human)_KEGG	0.357349	1
658	Arrhythmogenic Right Ventricular Cardiomyopathy_Wikipathways	0.357349	1
659	RMTs methylate histone arginines_Reactome	0.357349	1
660	EPH-Ephrin signaling_Reactome	0.357349	1
661	Peptide GPCRs_Wikipathways	0.361189	1
662	Ciliary landscape_Wikipathways	0.361888	1
663	Pertussis - Homo sapiens (human)_KEGG	0.365005	1
664	Cell death signalling via NRAGE, NRIF and NADE_Reactome	0.365005	1
665	Regulation of nuclear SMAD2/3 signaling_PID	0.3688	1
666	Cardiac muscle contraction - Homo sapiens (human)_KEGG	0.372572	1
667	p73 transcription factor network_PID	0.376322	1
668	Glucocorticoid receptor regulatory network_PID	0.380049	1
669	Purine metabolism_EHMN	0.381103	1
670	Opioid Signalling_Reactome	0.383755	1
671	Hypertrophic cardiomyopathy (HCM) - Homo sapiens (human)_KEGG	0.391101	1
672	C-MYB transcription factor network_PID	0.394741	1
673	Thermogenesis - Homo sapiens (human)_KEGG	0.395885	1
674	TGF-beta signaling pathway - Homo sapiens (human)_KEGG	0.39836	1
675	Salmonella infection - Homo sapiens (human)_KEGG	0.39836	1
676	Pathways in clear cell renal cell carcinoma_Wikipathways	0.401958	1
677	G alpha (12/13) signalling events_Reactome	0.405534	1
678	MAPK family signaling cascades_Reactome	0.410509	1
679	Retinoblastoma Gene in Cancer_Wikipathways	0.412624	1
680	Pancreatic adenocarcinoma pathway_Wikipathways	0.412624	1
681	Signaling by NTRKs_Reactome	0.412624	1
682	Cell junction organization_Reactome	0.412624	1
683	Protein digestion and absorption - Homo sapiens (human)_KEGG	0.416137	1
684	Glucose metabolism_Reactome	0.416137	1
685	Organelle biogenesis and maintenance_Reactome	0.416725	1
686	VEGFA-VEGFR2 Pathway_Reactome	0.423102	1
687	IL-17 signaling pathway - Homo sapiens (human)_KEGG	0.426553	1
688	NF-kappa B signaling pathway - Homo sapiens (human)_KEGG	0.426553	1
689	Regulation of TP53 Activity through Phosphorylation_Reactome	0.426553	1
690	Endocytosis - Homo sapiens (human)_KEGG	0.427014	1
691	Interferon gamma signaling_Reactome	0.429984	1
692	Diseases of signal transduction_Reactome	0.435179	1
693	Chaperonin-mediated protein folding_Reactome	0.440157	1
694	JAK STAT MolecularVariation 1_INOH	0.443508	1
695	Progesterone-mediated oocyte maturation - Homo sapiens (human)_KEGG	0.446839	1
696	Cellular response to heat stress_Reactome	0.446839	1
697	Signaling by Interleukins_Reactome	0.447311	1
698	Signaling by VEGF_Reactome	0.45015	1
699	G alpha (s) signalling events_Reactome	0.451369	1
700	GPCRs, Other_Wikipathways	0.453442	1
701	Chagas disease (American trypanosomiasis) - Homo sapiens (human)_KEGG	0.456714	1
702	MicroRNAs in cardiomyocyte hypertrophy_Wikipathways	0.456714	1
703	Toll-like Receptor Signaling Pathway_Wikipathways	0.456714	1
704	Stimuli-sensing channels_Reactome	0.456714	1
705	Glucagon signaling pathway - Homo sapiens (human)_KEGG	0.459967	1
706	Toll-like receptor signaling pathway - Homo sapiens (human)_KEGG	0.459967	1
707	Protein folding_Reactome	0.459967	1
708	C-type lectin receptor signaling pathway - Homo sapiens (human)_KEGG	0.463201	1
709	EGF-Core_Signalink	0.466415	1
710	Insulin resistance - Homo sapiens (human)_KEGG	0.472788	1
711	Th17 cell differentiation - Homo sapiens (human)_KEGG	0.472788	1
712	Purine nucleotides nucleosides metabolism_INOH	0.472788	1
713	Post-translational protein phosphorylation_Reactome	0.475945	1
714	TNF signaling pathway - Homo sapiens (human)_KEGG	0.482205	1
715	Olfactory transduction - Homo sapiens (human)_KEGG	0.491153	1
716	Toxoplasmosis - Homo sapiens (human)_KEGG	0.491457	1
717	O-linked glycosylation_Reactome	0.497534	1
718	Spinal Cord Injury_Wikipathways	0.50354	1
719	Signaling by NOTCH_Reactome	0.509474	1
720	Cytokine Signaling in Immune system_Reactome	0.515105	1
721	Platelet activation - Homo sapiens (human)_KEGG	0.521134	1
722	Cytokine-cytokine receptor interaction - Homo sapiens (human)_KEGG	0.522489	1
723	Cell-Cell communication_Reactome	0.524006	1
724	Oocyte meiosis - Homo sapiens (human)_KEGG	0.526861	1
725	Signaling by the B Cell Receptor (BCR)_Reactome	0.526861	1
726	Regulation of Insulin-like Growth Factor (IGF) transport and uptake by Insulin-like Growth Factor Binding Proteins (IGFBPs)_Reactome	0.526861	1
727	Osteoclast differentiation - Homo sapiens (human)_KEGG	0.529699	1
728	Metabolism of steroids_Reactome	0.53252	1
729	MicroRNAs in cancer - Homo sapiens (human)_KEGG	0.533449	1
730	BCR_NetPath	0.535325	1
731	Relaxin signaling pathway - Homo sapiens (human)_KEGG	0.540884	1
732	Adipogenesis_Wikipathways	0.543639	1
733	Angiopoietin Like Protein 8 Regulatory Pathway_Wikipathways	0.543639	1
734	Factors involved in megakaryocyte development and platelet production_Reactome	0.543639	1
735	TGF-beta Signaling Pathway_Wikipathways	0.546378	1
736	Glycerophospholipid biosynthesis_Reactome	0.5491	1
737	B cell receptor signaling_INOH	0.551806	1
738	Estrogen signaling pathway - Homo sapiens (human)_KEGG	0.557171	1
739	Apoptosis - Homo sapiens (human)_KEGG	0.557171	1
740	Fluid shear stress and atherosclerosis - Homo sapiens (human)_KEGG	0.565099	1
741	Rho GTPase cycle_Reactome	0.567711	1
742	Late Phase of HIV Life Cycle_Reactome	0.570307	1
743	Parkinson disease - Homo sapiens (human)_KEGG	0.572887	1
744	Direct p53 effectors_PID	0.572887	1
745	Cell adhesion molecules (CAMs) - Homo sapiens (human)_KEGG	0.575453	1
746	Regulation of toll-like receptor signaling pathway_Wikipathways	0.575453	1
747	Mitotic Prophase_Reactome	0.575453	1
748	Alzheimers Disease_Wikipathways	0.580538	1
749	Phagosome - Homo sapiens (human)_KEGG	0.595435	1
750	HIV Life Cycle_Reactome	0.602687	1
751	Interferon Signaling_Reactome	0.612157	1
752	Cellular senescence - Homo sapiens (human)_KEGG	0.614489	1
753	Sudden Infant Death Syndrome (SIDS) Susceptibility Pathways_Wikipathways	0.614489	1
754	JAK-STAT signaling pathway - Homo sapiens (human)_KEGG	0.621403	1
755	Necroptosis - Homo sapiens (human)_KEGG	0.621403	1
756	Regulation of TP53 Activity_Reactome	0.621403	1
757	Protein processing in endoplasmic reticulum - Homo sapiens (human)_KEGG	0.628195	1
758	Chemokine signaling pathway_Wikipathways	0.628195	1
759	NOD-like receptor signaling pathway - Homo sapiens (human)_KEGG	0.632656	1
760	Alzheimer disease - Homo sapiens (human)_KEGG	0.641421	1
761	Purine metabolism - Homo sapiens (human)_KEGG	0.645725	1
762	Alcoholism - Homo sapiens (human)_KEGG	0.660393	1
763	Vitamin D Receptor Pathway_Wikipathways	0.668503	1
764	Kaposi sarcoma-associated herpesvirus infection - Homo sapiens (human)_KEGG	0.672486	1
765	Chemokine signaling pathway - Homo sapiens (human)_KEGG	0.676423	1
766	HIV Infection_Reactome	0.689835	1
767	Epstein-Barr virus infection - Homo sapiens (human)_KEGG	0.699077	1
768	Signaling by Receptor Tyrosine Kinases_Reactome	0.721327	1
769	Cell surface interactions at the vascular wall_Reactome	0.726865	1
770	Phospholipid metabolism_Reactome	0.726865	1
771	TNFalpha_NetPath	0.755106	1
772	VEGFA-VEGFR2 Signaling Pathway_Wikipathways	0.75806	1
773	Intracellular signaling by second messengers_Reactome	0.770925	1
774	Generic Transcription Pathway_Reactome	0.790619	1
775	Metabolism of carbohydrates_Reactome	0.794662	1
776	Antigen processing: Ubiquitination & Proteasome degradation_Reactome	0.794662	1
777	Chromatin modifying enzymes_Reactome	0.805603	1
778	Chromatin organization_Reactome	0.805603	1
779	Adaptive Immune System_Reactome	0.809562	1
780	Deubiquitination_Reactome	0.832044	1
781	Focal Adhesion-PI3K-Akt-mTOR-signaling pathway_Wikipathways	0.838079	1
782	Nuclear Receptors Meta-Pathway_Wikipathways	0.851341	1
783	Class I MHC mediated antigen processing & presentation_Reactome	0.857565	1
784	RNA Polymerase II Transcription_Reactome	0.864467	1
785	PI3K-Akt Signaling Pathway_Wikipathways	0.870839	1
786	M Phase_Reactome	0.870839	1
787	Cellular responses to stress_Reactome	0.874732	1
788	PI3K-Akt signaling pathway - Homo sapiens (human)_KEGG	0.881448	1
789	Transcriptional Regulation by TP53_Reactome	0.893832	1
790	Metabolism of lipids_Reactome	0.907995	1
791	miR-targeted genes in muscle cell - TarBase_Wikipathways	0.911152	1
792	Metabolism_Reactome	0.911562	1
793	Gene expression (Transcription)_Reactome	0.917726	1
794	Cellular responses to external stimuli_Reactome	0.91798	1
795	Signaling by Rho GTPases_Reactome	0.926134	1
796	Immune System_Reactome	0.928813	1
797	EGFR1_NetPath	0.936691	1
798	Cell Cycle, Mitotic_Reactome	0.945756	1
799	Cell Cycle_Reactome	0.967599	1
800	Post-translational protein modification_Reactome	0.969756	1
801	Metabolism of proteins_Reactome	0.994882	1
802	Innate Immune System_Reactome	0.998616	1
803	Rosiglitazone Pharmacokinetic Pathway_PharmGKB	1	1
804	spermine biosynthesis_HumanCyc	1	1
805	Plasma lipoprotein assembly, remodeling, and clearance_Wikipathways	1	1
806	Signaling by Overexpressed Wild-Type EGFR in Cancer_Reactome	1	1
807	Carbamazepine Pathway, Pharmacokinetics_PharmGKB	1	1
808	RUNX1 regulates genes involved in megakaryocyte differentiation and platelet function_Wikipathways	1	1
809	Alanine, aspartate and glutamate metabolism - Homo sapiens (human)_KEGG	1	1
810	Folate biosynthesis - Homo sapiens (human)_KEGG	1	1
811	Complement and coagulation cascades - Homo sapiens (human)_KEGG	1	1
812	Citrate cycle (TCA cycle) - Homo sapiens (human)_KEGG	1	1
813	Antigen processing and presentation - Homo sapiens (human)_KEGG	1	1
814	Primary immunodeficiency - Homo sapiens (human)_KEGG	1	1
815	Tryptophan metabolism - Homo sapiens (human)_KEGG	1	1
816	Prion diseases - Homo sapiens (human)_KEGG	1	1
817	Fanconi anemia pathway - Homo sapiens (human)_KEGG	1	1
818	Glycosphingolipid biosynthesis - ganglio series - Homo sapiens (human)_KEGG	1	1
819	Chronic myeloid leukemia - Homo sapiens (human)_KEGG	1	1
820	Doxorubicin Pathway (Cardiomyocyte Cell), Pharmacodynamics_PharmGKB	1	1
821	MET interacts with TNS proteins_Reactome	1	1
822	Protein export - Homo sapiens (human)_KEGG	1	1
823	Pyruvate metabolism - Homo sapiens (human)_KEGG	1	1
824	Cortisol synthesis and secretion - Homo sapiens (human)_KEGG	1	1
825	Nucleotide excision repair - Homo sapiens (human)_KEGG	1	1
826	Retinol metabolism - Homo sapiens (human)_KEGG	1	1
827	Adipocytokine signaling pathway - Homo sapiens (human)_KEGG	1	1
828	Circadian rhythm - Homo sapiens (human)_KEGG	1	1
829	Arginine and proline metabolism - Homo sapiens (human)_KEGG	1	1
830	Ubiquinone and other terpenoid-quinone biosynthesis - Homo sapiens (human)_KEGG	1	1
831	Pyrimidine metabolism - Homo sapiens (human)_KEGG	1	1
832	Glycolysis / Gluconeogenesis - Homo sapiens (human)_KEGG	1	1
833	Fructose and mannose metabolism - Homo sapiens (human)_KEGG	1	1
834	Legionellosis - Homo sapiens (human)_KEGG	1	1
835	Glycosylphosphatidylinositol (GPI)-anchor biosynthesis - Homo sapiens (human)_KEGG	1	1
836	Inositol phosphate metabolism - Homo sapiens (human)_KEGG	1	1
837	Glycerolipid metabolism - Homo sapiens (human)_KEGG	1	1
838	Ether lipid metabolism - Homo sapiens (human)_KEGG	1	1
839	Glycerophospholipid metabolism - Homo sapiens (human)_KEGG	1	1
840	Central carbon metabolism in cancer - Homo sapiens (human)_KEGG	1	1
841	Glutathione metabolism - Homo sapiens (human)_KEGG	1	1
842	27-Hydroxylase Deficiency_SMPDB	1	1
843	Adherens junction - Homo sapiens (human)_KEGG	1	1
844	Melanoma - Homo sapiens (human)_KEGG	1	1
845	Allograft rejection - Homo sapiens (human)_KEGG	1	1
846	Graft-versus-host disease - Homo sapiens (human)_KEGG	1	1
847	Non-alcoholic fatty liver disease (NAFLD) - Homo sapiens (human)_KEGG	1	1
848	Bladder cancer - Homo sapiens (human)_KEGG	1	1
849	Butanoate metabolism - Homo sapiens (human)_KEGG	1	1
850	Steroid hormone biosynthesis - Homo sapiens (human)_KEGG	1	1
851	Cell cycle - Homo sapiens (human)_KEGG	1	1
852	beta-Alanine metabolism - Homo sapiens (human)_KEGG	1	1
853	Viral myocarditis - Homo sapiens (human)_KEGG	1	1
854	Renin-angiotensin system - Homo sapiens (human)_KEGG	1	1
855	Phenylalanine metabolism - Homo sapiens (human)_KEGG	1	1
856	D-Glutamine and D-glutamate metabolism - Homo sapiens (human)_KEGG	1	1
857	Longevity regulating pathway - multiple species - Homo sapiens (human)_KEGG	1	1
858	D-Arginine and D-ornithine metabolism - Homo sapiens (human)_KEGG	1	1
859	Small cell lung cancer - Homo sapiens (human)_KEGG	1	1
860	Apoptosis - multiple species - Homo sapiens (human)_KEGG	1	1
861	Systemic lupus erythematosus - Homo sapiens (human)_KEGG	1	1
862	Acute myeloid leukemia - Homo sapiens (human)_KEGG	1	1
863	Autoimmune thyroid disease - Homo sapiens (human)_KEGG	1	1
864	Mannose type O-glycan biosynthesis - Homo sapiens (human)_KEGG	1	1
865	proline degradation_HumanCyc	1	1
866	Ribosome biogenesis in eukaryotes - Homo sapiens (human)_KEGG	1	1
867	Fat digestion and absorption - Homo sapiens (human)_KEGG	1	1
868	Nicotinate and nicotinamide metabolism - Homo sapiens (human)_KEGG	1	1
869	Bile secretion - Homo sapiens (human)_KEGG	1	1
870	Lysine degradation - Homo sapiens (human)_KEGG	1	1
871	Vitamin digestion and absorption - Homo sapiens (human)_KEGG	1	1
872	Sulfur relay system - Homo sapiens (human)_KEGG	1	1
873	Propanoate metabolism - Homo sapiens (human)_KEGG	1	1
874	Phenylalanine, tyrosine and tryptophan biosynthesis - Homo sapiens (human)_KEGG	1	1
875	Type I diabetes mellitus - Homo sapiens (human)_KEGG	1	1
876	Peroxisome - Homo sapiens (human)_KEGG	1	1
877	Autophagy - animal - Homo sapiens (human)_KEGG	1	1
878	Lysosome - Homo sapiens (human)_KEGG	1	1
879	Other glycan degradation - Homo sapiens (human)_KEGG	1	1
880	Base excision repair - Homo sapiens (human)_KEGG	1	1
881	Vasopressin-regulated water reabsorption - Homo sapiens (human)_KEGG	1	1
882	Huntington disease - Homo sapiens (human)_KEGG	1	1
883	Biosynthesis of unsaturated fatty acids - Homo sapiens (human)_KEGG	1	1
884	Asthma - Homo sapiens (human)_KEGG	1	1
885	Human T-cell leukemia virus 1 infection - Homo sapiens (human)_KEGG	1	1
886	RNA degradation - Homo sapiens (human)_KEGG	1	1
887	Selenocompound metabolism - Homo sapiens (human)_KEGG	1	1
888	Doxorubicin Pathway, Pharmacokinetics_PharmGKB	1	1
889	G(M2)-Gangliosidosis: Variant B, Tay-sachs disease_SMPDB	1	1
890	Pantothenate and CoA biosynthesis - Homo sapiens (human)_KEGG	1	1
891	mRNA surveillance pathway - Homo sapiens (human)_KEGG	1	1
892	RNA transport - Homo sapiens (human)_KEGG	1	1
893	Ribosome - Homo sapiens (human)_KEGG	1	1
894	One carbon pool by folate - Homo sapiens (human)_KEGG	1	1
895	Malaria - Homo sapiens (human)_KEGG	1	1
896	Autophagy - other - Homo sapiens (human)_KEGG	1	1
897	Mitophagy - animal - Homo sapiens (human)_KEGG	1	1
898	Cytosolic DNA-sensing pathway - Homo sapiens (human)_KEGG	1	1
899	p53 signaling pathway - Homo sapiens (human)_KEGG	1	1
900	Maturity onset diabetes of the young - Homo sapiens (human)_KEGG	1	1
901	Cysteine and methionine metabolism - Homo sapiens (human)_KEGG	1	1
902	N-Glycan biosynthesis - Homo sapiens (human)_KEGG	1	1
903	Histidine metabolism - Homo sapiens (human)_KEGG	1	1
904	AMPK signaling pathway - Homo sapiens (human)_KEGG	1	1
905	Steroid biosynthesis - Homo sapiens (human)_KEGG	1	1
906	Other types of O-glycan biosynthesis - Homo sapiens (human)_KEGG	1	1
907	LRR FLII-interacting protein 1 (LRRFIP1) activates type I IFN production_Reactome	1	1
908	ABC transporters - Homo sapiens (human)_KEGG	1	1
909	Aminoacyl-tRNA biosynthesis - Homo sapiens (human)_KEGG	1	1
910	Prostate cancer - Homo sapiens (human)_KEGG	1	1
911	Riboflavin metabolism - Homo sapiens (human)_KEGG	1	1
912	Basal transcription factors - Homo sapiens (human)_KEGG	1	1
913	RNA polymerase - Homo sapiens (human)_KEGG	1	1
914	Hippo signaling pathway - multiple species - Homo sapiens (human)_KEGG	1	1
915	Longevity regulating pathway - Homo sapiens (human)_KEGG	1	1
916	Busulfan Pathway, Pharmacodynamics_PharmGKB	1	1
917	Artemisinin and Derivatives Pathway, Pharmacokinetics_PharmGKB	1	1
918	Fatty acid degradation - Homo sapiens (human)_KEGG	1	1
919	Staphylococcus aureus infection - Homo sapiens (human)_KEGG	1	1
920	Synthesis and degradation of ketone bodies - Homo sapiens (human)_KEGG	1	1
921	Proximal tubule bicarbonate reclamation - Homo sapiens (human)_KEGG	1	1
922	Mismatch repair - Homo sapiens (human)_KEGG	1	1
923	Phosphonate and phosphinate metabolism - Homo sapiens (human)_KEGG	1	1
924	Glycine, serine and threonine metabolism - Homo sapiens (human)_KEGG	1	1
925	Metabolism of xenobiotics by cytochrome P450 - Homo sapiens (human)_KEGG	1	1
926	Drug metabolism - other enzymes - Homo sapiens (human)_KEGG	1	1
927	Drug metabolism - cytochrome P450 - Homo sapiens (human)_KEGG	1	1
928	Oxidative phosphorylation - Homo sapiens (human)_KEGG	1	1
929	Vitamin B6 metabolism - Homo sapiens (human)_KEGG	1	1
930	Porphyrin and chlorophyll metabolism - Homo sapiens (human)_KEGG	1	1
931	DNA replication - Homo sapiens (human)_KEGG	1	1
932	alpha-Linolenic acid metabolism - Homo sapiens (human)_KEGG	1	1
933	Arachidonic acid metabolism - Homo sapiens (human)_KEGG	1	1
934	Linoleic acid metabolism - Homo sapiens (human)_KEGG	1	1
935	Terpenoid backbone biosynthesis - Homo sapiens (human)_KEGG	1	1
936	Collecting duct acid secretion - Homo sapiens (human)_KEGG	1	1
937	Amodiaquine Pathway, Pharmacokinetics_PharmGKB	1	1
938	Valine, leucine and isoleucine biosynthesis - Homo sapiens (human)_KEGG	1	1
939	Fatty acid elongation - Homo sapiens (human)_KEGG	1	1
940	Fatty acid biosynthesis - Homo sapiens (human)_KEGG	1	1
941	Cholesterol metabolism - Homo sapiens (human)_KEGG	1	1
942	Taurine and hypotaurine metabolism - Homo sapiens (human)_KEGG	1	1
943	Primary bile acid biosynthesis - Homo sapiens (human)_KEGG	1	1
944	Phospholipase D signaling pathway - Homo sapiens (human)_KEGG	1	1
945	Caffeine metabolism - Homo sapiens (human)_KEGG	1	1
946	PPAR signaling pathway - Homo sapiens (human)_KEGG	1	1
947	Homologous recombination - Homo sapiens (human)_KEGG	1	1
948	Chemical carcinogenesis - Homo sapiens (human)_KEGG	1	1
949	Viral carcinogenesis - Homo sapiens (human)_KEGG	1	1
950	Transcriptional misregulation in cancer - Homo sapiens (human)_KEGG	1	1
951	Hepatitis C - Homo sapiens (human)_KEGG	1	1
952	Spliceosome - Homo sapiens (human)_KEGG	1	1
953	Methotrexate Pathway (Brain Cell), Pharmacokinetics_PharmGKB	1	1
954	Glycosphingolipid biosynthesis - globo and isoglobo series - Homo sapiens (human)_KEGG	1	1
955	Sphingolipid metabolism - Homo sapiens (human)_KEGG	1	1
956	Glycosphingolipid biosynthesis - lacto and neolacto series - Homo sapiens (human)_KEGG	1	1
957	Measles - Homo sapiens (human)_KEGG	1	1
958	Nitrogen metabolism - Homo sapiens (human)_KEGG	1	1
959	Rheumatoid arthritis - Homo sapiens (human)_KEGG	1	1
960	Ascorbate and aldarate metabolism - Homo sapiens (human)_KEGG	1	1
961	Galactose metabolism - Homo sapiens (human)_KEGG	1	1
962	Valine, leucine and isoleucine degradation - Homo sapiens (human)_KEGG	1	1
963	Hematopoietic cell lineage - Homo sapiens (human)_KEGG	1	1
964	Neomycin, kanamycin and gentamicin biosynthesis - Homo sapiens (human)_KEGG	1	1
965	Tyrosine metabolism - Homo sapiens (human)_KEGG	1	1
966	Amino sugar and nucleotide sugar metabolism - Homo sapiens (human)_KEGG	1	1
967	Methotrexate Pathway, Pharmacokinetics_PharmGKB	1	1
968	Celecoxib Pathway, Pharmacokinetics_PharmGKB	1	1
969	Arginine biosynthesis - Homo sapiens (human)_KEGG	1	1
970	Pentose phosphate pathway - Homo sapiens (human)_KEGG	1	1
971	Ferroptosis - Homo sapiens (human)_KEGG	1	1
972	Intestinal immune network for IgA production - Homo sapiens (human)_KEGG	1	1
973	Biotin metabolism - Homo sapiens (human)_KEGG	1	1
974	Lipoic acid metabolism - Homo sapiens (human)_KEGG	1	1
975	Notch signaling pathway - Homo sapiens (human)_KEGG	1	1
976	Non-homologous end-joining - Homo sapiens (human)_KEGG	1	1
977	Thyroid cancer - Homo sapiens (human)_KEGG	1	1
978	Vibrio cholerae infection - Homo sapiens (human)_KEGG	1	1
979	Imipramine/Desipramine Pathway, Pharmacokinetics_PharmGKB	1	1
980	Imatinib Pathway, Pharmacokinetics/Pharmacodynamics_PharmGKB	1	1
981	Losartan Pathway, Pharmacokinetics_PharmGKB	1	1
982	Pancreatic cancer - Homo sapiens (human)_KEGG	1	1
983	Endometrial cancer - Homo sapiens (human)_KEGG	1	1
984	Colorectal cancer - Homo sapiens (human)_KEGG	1	1
985	Phototransduction - Homo sapiens (human)_KEGG	1	1
986	Proteasome - Homo sapiens (human)_KEGG	1	1
987	Glyoxylate and dicarboxylate metabolism - Homo sapiens (human)_KEGG	1	1
988	Sulfur metabolism - Homo sapiens (human)_KEGG	1	1
989	Pentose and glucuronate interconversions - Homo sapiens (human)_KEGG	1	1
990	Ovarian steroidogenesis - Homo sapiens (human)_KEGG	1	1
991	Insulin signaling pathway - Homo sapiens (human)_KEGG	1	1
992	Citalopram Pathway, Pharmacokinetics_PharmGKB	1	1
993	Agents Acting on the Renin-Angiotensin System Pathway, Pharmacodynamics_PharmGKB	1	1
994	Benzodiazepine Pathway, Pharmacokinetics_PharmGKB	1	1
995	Benzodiazepine Pathway, Pharmacodynamics_PharmGKB	1	1
996	Fluoropyrimidine Pathway, Pharmacodynamics_PharmGKB	1	1
997	Antimetabolite Pathway - Folate Cycle, Pharmacodynamics_PharmGKB	1	1
998	Doxorubicin Pathway (Cancer Cell), Pharmacodynamics_PharmGKB	1	1
999	Thiamine metabolism - Homo sapiens (human)_KEGG	1	1
1000	Herpes simplex infection - Homo sapiens (human)_KEGG	1	1
1001	Glycosaminoglycan degradation - Homo sapiens (human)_KEGG	1	1
1002	Glycosaminoglycan biosynthesis - chondroitin sulfate / dermatan sulfate - Homo sapiens (human)_KEGG	1	1
1003	Glycosaminoglycan biosynthesis - keratan sulfate - Homo sapiens (human)_KEGG	1	1
1004	Glycosaminoglycan biosynthesis - heparan sulfate / heparin - Homo sapiens (human)_KEGG	1	1
1005	Hedgehog signaling pathway - Homo sapiens (human)_KEGG	1	1
1006	Statin Pathway - Generalized, Pharmacokinetics_PharmGKB	1	1
1007	Atorvastatin/Lovastatin/Simvastatin Pathway, Pharmacokinetics_PharmGKB	1	1
1008	Pravastatin Pathway, Pharmacokinetics_PharmGKB	1	1
1009	Fluvastatin Pathway, Pharmacokinetics_PharmGKB	1	1
1010	Rosuvastatin Pathway, Pharmacokinetics_PharmGKB	1	1
1011	Warfarin Pathway, Pharmacokinetics_PharmGKB	1	1
1012	Warfarin Pathway, Pharmacodynamics_PharmGKB	1	1
1013	Phenytoin Pathway, Pharmacokinetics_PharmGKB	1	1
1014	Aromatase Inhibitor Pathway (Multiple Tissues), Pharmacodynamics_PharmGKB	1	1
1015	Estrogen Metabolism Pathway_PharmGKB	1	1
1016	Tamoxifen Pathway, Pharmacokinetics_PharmGKB	1	1
1017	Aromatase Inhibitor Pathway (Breast Cell), Pharmacodynamics_PharmGKB	1	1
1018	Codeine and Morphine Pathway, Pharmacokinetics_PharmGKB	1	1
1019	Platinum Pathway, Pharmacokinetics/Pharmacodynamics_PharmGKB	1	1
1020	Fluoropyrimidine Pathway, Pharmacokinetics_PharmGKB	1	1
1021	Vinka Alkaloid Pathway, Pharmacokinetics_PharmGKB	1	1
1022	Gefitinib Pathway, Pharmacokinetics_PharmGKB	1	1
1023	Proton Pump Inhibitor Pathway, Pharmacokinetics_PharmGKB	1	1
1024	Anti-diabetic Drug Potassium Channel Inhibitors Pathway, Pharmacodynamics_PharmGKB	1	1
1025	Anti-diabetic Drug Repaglinide Pathway, Pharmacokinetics_PharmGKB	1	1
1026	Anti-diabetic Drug Nateglinide Pathway, Pharmacokinetics_PharmGKB	1	1
1027	Bisphosphonate Pathway, Pharmacodynamics_PharmGKB	1	1
1028	Clopidogrel Pathway, Pharmacokinetics_PharmGKB	1	1
1029	Taxane Pathway, Pharmacokinetics_PharmGKB	1	1
1030	Erlotinib Pathway, Pharmacokinetics_PharmGKB	1	1
1031	Platelet Aggregation Inhibitor Pathway, Pharmacodynamics_PharmGKB	1	1
1032	Tenofovir/Adefovir Pathway, Pharmacodynamics_PharmGKB	1	1
1033	Tenofovir/Adefovir Pathway, Pharmacokinetics_PharmGKB	1	1
1034	Selective Serotonin Reuptake Inhibitor Pathway, Pharmacodynamics_PharmGKB	1	1
1035	Fluoxetine Pathway, Pharmacokinetics_PharmGKB	1	1
1036	Nicotine Pathway (Chromaffin Cell), Pharmacodynamics_PharmGKB	1	1
1037	Zidovudine Pathway, Pharmacokinetics/Pharmacodynamics_PharmGKB	1	1
1038	Lamivudine Pathway, Pharmacokinetics/Pharmacodynamics_PharmGKB	1	1
1039	Caffeine Pathway, Pharmacokinetics_PharmGKB	1	1
1040	Tramadol Pharmacokinetics_PharmGKB	1	1
1041	Leukotriene modifiers pathway, Pharmacodynamics_PharmGKB	1	1
1042	Metformin Pathway, Pharmacokinetics_PharmGKB	1	1
1043	Metformin Pathway, Pharmacodynamic_PharmGKB	1	1
1044	Nevirapine Pathway, Pharmacokinetics_PharmGKB	1	1
1045	Theophylline Pathway, Pharmacokinetics_PharmGKB	1	1
1046	Valproic Acid Pathway, Pharmacodynamics_PharmGKB	1	1
1047	Pathway_PA165959425_PharmGKB	1	1
1048	Sorafenib Pharmacokinetics_PharmGKB	1	1
1049	Sorafenib Pharmacodynamics_PharmGKB	1	1
1050	Clomipramine Pathway, Pharmacokinetics_PharmGKB	1	1
1051	Valproic Acid Pathway, Pharmacokinetics_PharmGKB	1	1
1052	Pathway_PA165964473_PharmGKB	1	1
1053	Mycophenolic acid Pathway, Pharmacokinetics_PharmGKB	1	1
1054	Mycophenolic acid Pathway, Pharmacokinetics/Pharmacodynamics_PharmGKB	1	1
1055	Pentose Phosphate Pathway (Erythrocyte)_PharmGKB	1	1
1056	Oxidative Stress Pathway (Erythrocyte)_PharmGKB	1	1
1057	Vemurafenib Pathway, Pharmacodynamics_PharmGKB	1	1
1058	update your name in edit mode_PharmGKB	1	1
1059	Pathway_PA165980337_PharmGKB	1	1
1060	Oxidative Stress Pathway (Erythrocyte)_PharmGKB	1	1
1061	Oxidative Stress Regulatory Pathway (Erythrocyte)_PharmGKB	1	1
1062	Uric Acid-Lowering Drugs Pathway, Pharmacodynamics_PharmGKB	1	1
1063	Methylene Blue Pathway, Pharmacodynamics_PharmGKB	1	1
1064	Doxepin Pathway, Pharmacokinetics_PharmGKB	1	1
1065	Tacrolimus/Cyclosporine Pathway, Pharmacodynamics_PharmGKB	1	1
1066	Tacrolimus/Cyclosporine Pathway, Pharmacokinetics_PharmGKB	1	1
1067	Pathway_PA165986194 -need delete_PharmGKB	1	1
1068	Acetaminophen Pathway, Pharmacokinetics_PharmGKB	1	1
1069	Venlafaxine Pathway, Pharmacokinetics_PharmGKB	1	1
1070	Ibuprofen Pathway, Pharmacokinetics_PharmGKB	1	1
1071	Abacavir Pathway, Pharmacokinetics/Pharmacodynamics_PharmGKB	1	1
1072	Uricosurics Pathway, Pharmacodynamics_PharmGKB	1	1
1073	Irinotecan Pathway, Pharmacokinetics_PharmGKB	1	1
1074	Nicotine Pathway, Pharmacokinetics_PharmGKB	1	1
1075	ACE Inhibitor Pathway, Pharmacodynamics_PharmGKB	1	1
1076	Etoposide Pathway, Pharmacokinetics/Pharmacodynamics_PharmGKB	1	1
1077	Glucocorticoid Pathway (HPA Axis), Pharmacodynamics_PharmGKB	1	1
1078	Glucocorticoid Pathway (Peripheral Tissue), Pharmacodynamics_PharmGKB	1	1
1079	Irinotecan Pathway, Pharmacodynamics_PharmGKB	1	1
1080	Statin Pathway, Pharmacodynamics_PharmGKB	1	1
1081	Cyclophosphamide Pathway, Pharmacokinetics_PharmGKB	1	1
1082	Cyclophosphamide Pathway, Pharmacodynamics_PharmGKB	1	1
1083	Gemcitabine Pathway, Pharmacodynamics_PharmGKB	1	1
1084	Ifosfamide Pathway, Pharmacokinetics_PharmGKB	1	1
1085	Ifosfamide Pathway, Pharmacodynamics_PharmGKB	1	1
1086	Methotrexate Pathway (Cancer Cell), Pharmacodynamics_PharmGKB	1	1
1087	Thiopurine Pathway, Pharmacokinetics/Pharmacodynamics_PharmGKB	1	1
1088	Long chain acyl-CoA dehydrogenase deficiency (LCAD)_SMPDB	1	1
1089	Etodolac Action Pathway_SMPDB	1	1
1090	Ketoprofen Action Pathway_SMPDB	1	1
1091	Ibuprofen Action Pathway_SMPDB	1	1
1092	Rofecoxib Action Pathway_SMPDB	1	1
1093	Polythiazide Action Pathway_SMPDB	1	1
1094	Methyclothiazide Action Pathway_SMPDB	1	1
1095	Simvastatin Action Pathway_SMPDB	1	1
1096	Acetylsalicylic Acid Action Pathway_SMPDB	1	1
1097	Bumetanide Action Pathway_SMPDB	1	1
1098	Pravastatin Action Pathway_SMPDB	1	1
1099	Excitatory Neural Signalling Through 5-HTR 4 and Serotonin_SMPDB	1	1
1100	Aminocaproic Acid Action Pathway_SMPDB	1	1
1101	Tranexamic Acid Action Pathway_SMPDB	1	1
1102	Urokinase Action Pathway_SMPDB	1	1
1103	Reteplase Action Pathway_SMPDB	1	1
1104	Streptokinase Action Pathway_SMPDB	1	1
1105	Tenecteplase Action Pathway_SMPDB	1	1
1106	Alteplase Action Pathway_SMPDB	1	1
1107	Anistreplase Action Pathway_SMPDB	1	1
1108	Intracellular Signalling Through Adenosine Receptor A2b and Adenosine_SMPDB	1	1
1109	Intracellular Signalling Through Adenosine Receptor A2a and Adenosine_SMPDB	1	1
1110	Aprotinin Action Pathway_SMPDB	1	1
1111	Diflunisal Action Pathway_SMPDB	1	1
1112	Carnosinuria, carnosinemia_SMPDB	1	1
1113	Ureidopropionase deficiency_SMPDB	1	1
1114	Sepiapterin reductase deficiency_SMPDB	1	1
1115	Segawa syndrome_SMPDB	1	1
1116	Tyrosine hydroxylase deficiency_SMPDB	1	1
1117	Galactosemia III_SMPDB	1	1
1118	Galactosemia II (GALK)_SMPDB	1	1
1119	Tyrosinemia, transient, of the newborn_SMPDB	1	1
1120	Beta-mercaptolactate-cysteine disulfiduria_SMPDB	1	1
1121	Dopamine beta-hydroxylase deficiency_SMPDB	1	1
1122	Artemether Metabolism Pathway_SMPDB	1	1
1123	Doxorubicin Metabolism Pathway_SMPDB	1	1
1124	Rosiglitazone Metabolism Pathway_SMPDB	1	1
1125	Mycophenolic Acid Metabolism Pathway_SMPDB	1	1
1126	Phenindione Action Pathway_SMPDB	1	1
1127	Warburg Effect_SMPDB	1	1
1128	Dicoumarol Action Pathway_SMPDB	1	1
1129	Omeprazole Metabolism Pathway_SMPDB	1	1
1130	Esomeprazole Metabolism Pathway_SMPDB	1	1
1131	Fc Epsilon Receptor I Signaling in Mast Cells_SMPDB	1	1
1132	Purine Nucleoside Phosphorylase Deficiency_SMPDB	1	1
1133	Pyruvate Dehydrogenase Complex Deficiency_SMPDB	1	1
1134	S-Adenosylhomocysteine (SAH) Hydrolase Deficiency_SMPDB	1	1
1135	Sialuria or French Type Sialuria_SMPDB	1	1
1136	Sialuria or French Type Sialuria_SMPDB	1	1
1137	Pyruvate Carboxylase Deficiency_SMPDB	1	1
1138	GABA-Transaminase Deficiency_SMPDB	1	1
1139	Primary Hyperoxaluria Type I_SMPDB	1	1
1140	Leukotriene C4 Synthesis Deficiency_SMPDB	1	1
1141	Intracellular Signalling Through Prostacyclin Receptor and Prostacyclin_SMPDB	1	1
1142	Mitochondrial Electron Transport Chain_SMPDB	1	1
1143	17-Beta Hydroxysteroid Dehydrogenase III Deficiency_SMPDB	1	1
1144	Argininemia_SMPDB	1	1
1145	Mercaptopurine Action Pathway_SMPDB	1	1
1146	Disulfiram Action Pathway_SMPDB	1	1
1147	Azathioprine Action Pathway_SMPDB	1	1
1148	Bevacizumab Action Pathway_SMPDB	1	1
1149	Vatalanib Action Pathway_SMPDB	1	1
1150	Bile Acid Biosynthesis_SMPDB	1	1
1151	Sphingolipid Metabolism_SMPDB	1	1
1152	Lysine Degradation_SMPDB	1	1
1153	D-Arginine and D-Ornithine Metabolism_SMPDB	1	1
1154	Pentose Phosphate Pathway_SMPDB	1	1
1155	3-Methylglutaconic Aciduria Type I_SMPDB	1	1
1156	Methionine Metabolism_SMPDB	1	1
1157	Valine, Leucine and Isoleucine Degradation_SMPDB	1	1
1158	Spironolactone Action Pathway_SMPDB	1	1
1159	Eplerenone Action Pathway_SMPDB	1	1
1160	2-Hydroxyglutric Aciduria (D And L Form)_SMPDB	1	1
1161	2-Methyl-3-Hydroxybutryl CoA Dehydrogenase Deficiency_SMPDB	1	1
1162	Steroidogenesis_SMPDB	1	1
1163	Atorvastatin Action Pathway_SMPDB	1	1
1164	Triamterene Action Pathway_SMPDB	1	1
1165	Amiloride Action Pathway_SMPDB	1	1
1166	Leucine Stimulation on Insulin Signaling_SMPDB	1	1
1167	3-Phosphoglycerate dehydrogenase deficiency_SMPDB	1	1
1168	Fructose intolerance, hereditary_SMPDB	1	1
1169	Folate malabsorption, hereditary_SMPDB	1	1
1170	Glycolysis_SMPDB	1	1
1171	Sulfate/Sulfite Metabolism_SMPDB	1	1
1172	Hyperlysinemia I, Familial_SMPDB	1	1
1173	Galactose Metabolism_SMPDB	1	1
1174	Histidine Metabolism_SMPDB	1	1
1175	Amino Sugar Metabolism_SMPDB	1	1
1176	Pyrimidine Metabolism_SMPDB	1	1
1177	Nicotinate and Nicotinamide Metabolism_SMPDB	1	1
1178	Eptifibatide Action Pathway_SMPDB	1	1
1179	Tirofiban Action Pathway_SMPDB	1	1
1180	Temocapril Action Pathway_SMPDB	1	1
1181	Quinapril Metabolism Pathway_SMPDB	1	1
1182	Ramipril Metabolism Pathway_SMPDB	1	1
1183	Fosinopril Metabolism Pathway_SMPDB	1	1
1184	Moexipril Metabolism Pathway_SMPDB	1	1
1185	Cilazapril Metabolism Pathway_SMPDB	1	1
1186	Enalapril Metabolism Pathway_SMPDB	1	1
1187	Ibuprofen Metabolism Pathway_SMPDB	1	1
1188	Benazepril Metabolism Pathway_SMPDB	1	1
1189	Pantoprazole Metabolism Pathway_SMPDB	1	1
1190	Lansoprazole Metabolism Pathway_SMPDB	1	1
1191	Cimetidine Metabolism Pathway_SMPDB	1	1
1192	Rabeprazole Metabolism Pathway_SMPDB	1	1
1193	Ticlopidine Metabolism Pathway_SMPDB	1	1
1194	Clopidogrel Metabolism Pathway_SMPDB	1	1
1195	Spirapril Metabolism Pathway_SMPDB	1	1
1196	Trandolapril Metabolism Pathway_SMPDB	1	1
1197	Warfarin Action Pathway_SMPDB	1	1
1198	Acenocoumarol Action Pathway_SMPDB	1	1
1199	Congenital Bile Acid Synthesis Defect Type II_SMPDB	1	1
1200	Cerebrotendinous Xanthomatosis (CTX)_SMPDB	1	1
1201	Zellweger Syndrome_SMPDB	1	1
1202	Capecitabine Action Pathway_SMPDB	1	1
1203	Corticotropin Activation of Cortisol Production_SMPDB	1	1
1204	Excitatory Neural Signalling Through 5-HTR 7 and Serotonin _SMPDB	1	1
1205	Excitatory Neural Signalling Through 5-HTR 6 and Serotonin _SMPDB	1	1
1206	Lactic Acidemia_SMPDB	1	1
1207	Inositol Phosphate Metabolism_SMPDB	1	1
1208	Phosphatidylinositol Phosphate Metabolism_SMPDB	1	1
1209	Glibenclamide Action Pathway_SMPDB	1	1
1210	Gliclazide Action Pathway_SMPDB	1	1
1211	Transfer of Acetyl Groups into Mitochondria_SMPDB	1	1
1212	Trehalose Degradation_SMPDB	1	1
1213	Vitamin K Metabolism_SMPDB	1	1
1214	Carnitine Synthesis_SMPDB	1	1
1215	Gamma-glutamyl-transpeptidase deficiency_SMPDB	1	1
1216	5-oxoprolinase deficiency_SMPDB	1	1
1217	Hypophosphatasia_SMPDB	1	1
1218	Malonyl-coa decarboxylase deficiency_SMPDB	1	1
1219	Hyperornithinemia with gyrate atrophy (HOGA)_SMPDB	1	1
1220	Creatine deficiency, guanidinoacetate methyltransferase deficiency_SMPDB	1	1
1221	L-arginine:glycine amidinotransferase deficiency_SMPDB	1	1
1222	Hyperornithinemia-hyperammonemia-homocitrullinuria [HHH-syndrome]_SMPDB	1	1
1223	Hyper-IgD syndrome_SMPDB	1	1
1224	Cholesteryl ester storage disease_SMPDB	1	1
1225	Alendronate Action Pathway_SMPDB	1	1
1226	Methylmalonic Aciduria Due to Cobalamin-Related Disorders_SMPDB	1	1
1227	Degradation of Superoxides_SMPDB	1	1
1228	Familial lipoprotein lipase deficiency_SMPDB	1	1
1229	Familial Hypercholanemia (FHCA)_SMPDB	1	1
1230	Glycogenosis, Type VII. Tarui disease_SMPDB	1	1
1231	Guanidinoacetate Methyltransferase Deficiency (GAMT Deficiency)_SMPDB	1	1
1232	Xanthine Dehydrogenase Deficiency (Xanthinuria)_SMPDB	1	1
1233	Methionine Adenosyltransferase Deficiency_SMPDB	1	1
1234	Glycine N-methyltransferase Deficiency_SMPDB	1	1
1235	Non Ketotic Hyperglycinemia_SMPDB	1	1
1236	Congenital Bile Acid Synthesis Defect Type III_SMPDB	1	1
1237	Lysosomal Acid Lipase Deficiency (Wolman Disease)_SMPDB	1	1
1238	Phenylalanine and Tyrosine Metabolism_SMPDB	1	1
1239	Ammonia Recycling_SMPDB	1	1
1240	Glycine and Serine Metabolism_SMPDB	1	1
1241	Pterine Biosynthesis_SMPDB	1	1
1242	Tyrosine Metabolism_SMPDB	1	1
1243	Beta-Alanine Metabolism_SMPDB	1	1
1244	Citrullinemia Type I_SMPDB	1	1
1245	Carbamoyl Phosphate Synthetase Deficiency_SMPDB	1	1
1246	Argininosuccinic Aciduria_SMPDB	1	1
1247	Olmesartan Action Pathway_SMPDB	1	1
1248	Losartan Action Pathway_SMPDB	1	1
1249	Irbesartan Action Pathway_SMPDB	1	1
1250	Forasartan Action Pathway_SMPDB	1	1
1251	Adenylosuccinate Lyase Deficiency_SMPDB	1	1
1252	Valsartan Action Pathway_SMPDB	1	1
1253	Telmisartan Action Pathway_SMPDB	1	1
1254	The oncogenic action of Succinate_SMPDB	1	1
1255	Alkaptonuria_SMPDB	1	1
1256	AICA-Ribosiduria_SMPDB	1	1
1257	The oncogenic action of Fumarate_SMPDB	1	1
1258	Vasopressin Regulation of Water Homeostasis_SMPDB	1	1
1259	Primary hyperoxaluria II, PH2_SMPDB	1	1
1260	Pyruvate kinase deficiency_SMPDB	1	1
1261	Acetaminophen Action Pathway_SMPDB	1	1
1262	Thyroid hormone synthesis_SMPDB	1	1
1263	Apparent mineralocorticoid excess syndrome_SMPDB	1	1
1264	3-Beta-Hydroxysteroid Dehydrogenase Deficiency_SMPDB	1	1
1265	2-aminoadipic 2-oxoadipic aciduria_SMPDB	1	1
1266	Ethacrynic Acid Action Pathway_SMPDB	1	1
1267	Celecoxib Action Pathway_SMPDB	1	1
1268	Sulindac Action Pathway_SMPDB	1	1
1269	Diclofenac Action Pathway_SMPDB	1	1
1270	Rosuvastatin Action Pathway_SMPDB	1	1
1271	Quinethazone Action Pathway_SMPDB	1	1
1272	Bendroflumethiazide Action Pathway_SMPDB	1	1
1273	Pyruvate dehydrogenase deficiency (E3)_SMPDB	1	1
1274	Lovastatin Action Pathway_SMPDB	1	1
1275	Ketorolac Action Pathway_SMPDB	1	1
1276	Pyruvate dehydrogenase deficiency (E2)_SMPDB	1	1
1277	2-ketoglutarate dehydrogenase complex deficiency_SMPDB	1	1
1278	Mitochondrial complex II deficiency_SMPDB	1	1
1279	Trifunctional protein deficiency_SMPDB	1	1
1280	Long-chain-3-hydroxyacyl-coa dehydrogenase deficiency (LCHAD)_SMPDB	1	1
1281	Fumarase deficiency_SMPDB	1	1
1282	Congenital lactic acidosis_SMPDB	1	1
1283	Carnitine palmitoyl transferase deficiency (II)_SMPDB	1	1
1284	Very-long-chain acyl coa dehydrogenase deficiency (VLCAD)_SMPDB	1	1
1285	Methylenetetrahydrofolate Reductase Deficiency (MTHFRD)_SMPDB	1	1
1286	Medium chain acyl-coa dehydrogenase deficiency (MCAD)_SMPDB	1	1
1287	Methadone Metabolism Pathway_SMPDB	1	1
1288	Imipramine Metabolism Pathway_SMPDB	1	1
1289	Desipramine Metabolism Pathway_SMPDB	1	1
1290	Citalopram Metabolism Pathway_SMPDB	1	1
1291	Lidocaine (Local Anaesthetic) Metabolism Pathway_SMPDB	1	1
1292	Codeine Metabolism Pathway_SMPDB	1	1
1293	Morphine Metabolism Pathway_SMPDB	1	1
1294	Heroin Metabolism Pathway_SMPDB	1	1
1295	Nicotine Metabolism Pathway_SMPDB	1	1
1296	Adefovir Dipivoxil Metabolism Pathway_SMPDB	1	1
1297	Dipyridamole (Antiplatelet) Action Pathway_SMPDB	1	1
1298	Abciximab Action Pathway_SMPDB	1	1
1299	Gaucher Disease_SMPDB	1	1
1300	Globoid Cell Leukodystrophy_SMPDB	1	1
1301	Clopidogrel Action Pathway_SMPDB	1	1
1302	Ticlopidine Action Pathway_SMPDB	1	1
1303	Cilostazol Action Pathway_SMPDB	1	1
1304	Intracellular Signalling Through PGD2 receptor and Prostaglandin D2_SMPDB	1	1
1305	Hereditary Coproporphyria (HCP)_SMPDB	1	1
1306	Hypermethioninemia_SMPDB	1	1
1307	Methylenetetrahydrofolate Reductase Deficiency (MTHFRD)_SMPDB	1	1
1308	Metachromatic Leukodystrophy (MLD)_SMPDB	1	1
1309	Porphyria Variegata (PV)_SMPDB	1	1
1310	Congenital Erythropoietic Porphyria (CEP) or Gunther Disease_SMPDB	1	1
1311	Acute Intermittent Porphyria_SMPDB	1	1
1312	Thioguanine Action Pathway_SMPDB	1	1
1313	Irinotecan Action Pathway_SMPDB	1	1
1314	Methotrexate Action Pathway_SMPDB	1	1
1315	Docetaxel Action Pathway_SMPDB	1	1
1316	Paclitaxel Action Pathway_SMPDB	1	1
1317	Vincristine Action Pathway_SMPDB	1	1
1318	Vinblastine Action Pathway_SMPDB	1	1
1319	Vinorelbine Action Pathway_SMPDB	1	1
1320	Vindesine Action Pathway_SMPDB	1	1
1321	Sulfite oxidase deficiency_SMPDB	1	1
1322	Monoamine oxidase-a deficiency (MAO-A)_SMPDB	1	1
1323	Adenine phosphoribosyltransferase deficiency (APRT)_SMPDB	1	1
1324	Mitochondrial DNA depletion syndrome_SMPDB	1	1
1325	Myoadenylate deaminase deficiency_SMPDB	1	1
1326	Capecitabine Metabolism Pathway_SMPDB	1	1
1327	Malate-Aspartate Shuttle_SMPDB	1	1
1328	Gluconeogenesis_SMPDB	1	1
1329	Glucose-Alanine Cycle_SMPDB	1	1
1330	Phenylacetate Metabolism_SMPDB	1	1
1331	Glycerol Phosphate Shuttle_SMPDB	1	1
1332	Betaine Metabolism_SMPDB	1	1
1333	Chlorthalidone Action Pathway_SMPDB	1	1
1334	Trichlormethiazide Action Pathway_SMPDB	1	1
1335	Naproxen Action Pathway_SMPDB	1	1
1336	Etoricoxib Action Pathway_SMPDB	1	1
1337	Carprofen Action Pathway_SMPDB	1	1
1338	Flurbiprofen Action Pathway_SMPDB	1	1
1339	Fenoprofen Action Pathway_SMPDB	1	1
1340	Antrafenine Action Pathway_SMPDB	1	1
1341	Antipyrine Action Pathway_SMPDB	1	1
1342	Lumiracoxib Action Pathway_SMPDB	1	1
1343	Magnesium salicylate Action Pathway_SMPDB	1	1
1344	Folate Metabolism_SMPDB	1	1
1345	Beta Oxidation of Very Long Chain Fatty Acids_SMPDB	1	1
1346	Malonic Aciduria_SMPDB	1	1
1347	Purine Metabolism_SMPDB	1	1
1348	Citric Acid Cycle_SMPDB	1	1
1349	Alanine Metabolism_SMPDB	1	1
1350	Fatty Acid Elongation In Mitochondria_SMPDB	1	1
1351	Hypoacetylaspartia_SMPDB	1	1
1352	Iminoglycinuria_SMPDB	1	1
1353	Hawkinsinuria_SMPDB	1	1
1354	Leigh Syndrome_SMPDB	1	1
1355	Lysinuric Protein Intolerance_SMPDB	1	1
1356	Tay-Sachs Disease_SMPDB	1	1
1357	Insulin Signalling_SMPDB	1	1
1358	Gamma-Glutamyltransferase Deficiency_SMPDB	1	1
1359	Glycogenosis, Type IA. Von gierke disease_SMPDB	1	1
1360	GLUT-1 deficiency syndrome_SMPDB	1	1
1361	Blue diaper syndrome_SMPDB	1	1
1362	Joubert syndrome_SMPDB	1	1
1363	Lysinuric protein intolerance (LPI)_SMPDB	1	1
1364	Angiotensin Metabolism_SMPDB	1	1
1365	Coagulation _SMPDB	1	1
1366	Plasmalogen Synthesis_SMPDB	1	1
1367	Panitumumab Action Pathway_SMPDB	1	1
1368	Cetuximab Action Pathway_SMPDB	1	1
1369	Trastuzumab Action Pathway_SMPDB	1	1
1370	Tamoxifen Action Pathway_SMPDB	1	1
1371	Fluorouracil Action Pathway_SMPDB	1	1
1372	Gefitinib Action Pathway_SMPDB	1	1
1373	Erlotinib Action Pathway_SMPDB	1	1
1374	Glycogenosis, Type IC_SMPDB	1	1
1375	UMP Synthase Deiciency (Orotic Aciduria)_SMPDB	1	1
1376	21-hydroxylase deficiency (CYP21)_SMPDB	1	1
1377	Corticosterone methyl oxidase I deficiency (CMO I)_SMPDB	1	1
1378	Homocystinuria-megaloblastic anemia due to defect in cobalamin metabolism, cblG complementation type_SMPDB	1	1
1379	Pyridoxine dependency with seizures_SMPDB	1	1
1380	Fanconi-bickel syndrome_SMPDB	1	1
1381	Tyrosinemia Type I_SMPDB	1	1
1382	Corticosterone methyl oxidase II deficiency - CMO II_SMPDB	1	1
1383	Congenital disorder of glycosylation CDG-IId_SMPDB	1	1
1384	Saccharopinuria/Hyperlysinemia II_SMPDB	1	1
1385	Isovaleric Aciduria_SMPDB	1	1
1386	3-Methylcrotonyl Coa Carboxylase Deficiency Type I_SMPDB	1	1
1387	Propionic Acidemia_SMPDB	1	1
1388	Short Chain Acyl CoA Dehydrogenase Deficiency (SCAD Deficiency)_SMPDB	1	1
1389	Bone Morphogenic Protein (BMP) Signalling and Regulation_Wikipathways	1	1
1390	Fatty acid Metabolism_SMPDB	1	1
1391	Maple Syrup Urine Disease_SMPDB	1	1
1392	Alpha Linolenic Acid and Linoleic Acid Metabolism_SMPDB	1	1
1393	Vitamin B6 Metabolism_SMPDB	1	1
1394	Propanoate Metabolism_SMPDB	1	1
1395	Glutathione Metabolism_SMPDB	1	1
1396	Cysteine Metabolism_SMPDB	1	1
1397	Catecholamine Biosynthesis_SMPDB	1	1
1398	Inositol Metabolism_SMPDB	1	1
1399	Nucleotide Sugars Metabolism_SMPDB	1	1
1400	Spirapril Action Pathway_SMPDB	1	1
1401	Trandolapril Action Pathway_SMPDB	1	1
1402	Ramipril Action Pathway_SMPDB	1	1
1403	Rescinnamine Action Pathway_SMPDB	1	1
1404	Perindopril Action Pathway_SMPDB	1	1
1405	Quinapril Action Pathway_SMPDB	1	1
1406	Lisinopril Action Pathway_SMPDB	1	1
1407	Moexipril Action Pathway_SMPDB	1	1
1408	Candesartan Action Pathway_SMPDB	1	1
1409	Eprosartan Action Pathway_SMPDB	1	1
1410	Nucleotide Excision Repair _SMPDB	1	1
1411	Urea Cycle_SMPDB	1	1
1412	Histidinemia_SMPDB	1	1
1413	Trisalicylate-choline Action Pathway_SMPDB	1	1
1414	Nepafenac Action Pathway_SMPDB	1	1
1415	Phenylbutazone Action Pathway_SMPDB	1	1
1416	Lornoxicam Action Pathway_SMPDB	1	1
1417	Salsalate Action Pathway_SMPDB	1	1
1418	Tenoxicam Action Pathway_SMPDB	1	1
1419	Tiaprofenic Acid Action Pathway_SMPDB	1	1
1420	Tolmetin Action Pathway_SMPDB	1	1
1421	Salicylic Acid Action Pathway_SMPDB	1	1
1422	Salicylate-sodium Action Pathway_SMPDB	1	1
1423	Glucose-6-phosphate dehydrogenase deficiency_SMPDB	1	1
1424	Ribose-5-phosphate isomerase deficiency_SMPDB	1	1
1425	Glutaminolysis and Cancer_SMPDB	1	1
1426	Tramadol Metabolism Pathway_SMPDB	1	1
1427	Venlafaxine Metabolism Pathway_SMPDB	1	1
1428	Valproic Acid Metabolism Pathway_SMPDB	1	1
1429	Carbamazepine Metabolism Pathway_SMPDB	1	1
1430	Felbamate Metabolism Pathway_SMPDB	1	1
1431	Mevalonic aciduria_SMPDB	1	1
1432	Prednisone Metabolism Pathway_SMPDB	1	1
1433	Tenofovir Metabolism Pathway_SMPDB	1	1
1434	3-Hydroxy-3-Methylglutaryl-CoA Lyase Deficiency_SMPDB	1	1
1435	Wolman disease_SMPDB	1	1
1436	The oncogenic action of 2-hydroxyglutarate_SMPDB	1	1
1437	Clomipramine Metabolism Pathway_SMPDB	1	1
1438	Oxidation of Branched Chain Fatty Acids_SMPDB	1	1
1439	sarcosine oncometabolite pathway _SMPDB	1	1
1440	Cystinuria_SMPDB	1	1
1441	Bivalirudin Action Pathway_SMPDB	1	1
1442	Argatroban Action Pathway_SMPDB	1	1
1443	Ardeparin Action Pathway_SMPDB	1	1
1444	Heparin Action Pathway_SMPDB	1	1
1445	Fondaparinux Action Pathway_SMPDB	1	1
1446	Enoxaparin Action Pathway_SMPDB	1	1
1447	Phenprocoumon Action Pathway_SMPDB	1	1
1448	Dicumarol Action Pathway_SMPDB	1	1
1449	Glycerolipid Metabolism_SMPDB	1	1
1450	Glycogen Storage Disease Type 1A (GSD1A) or Von Gierke Disease_SMPDB	1	1
1451	Adrenal Hyperplasia Type 5 or Congenital Adrenal Hyperplasia due to 17 Alpha-hydroxylase Deficiency_SMPDB	1	1
1452	Adrenal Hyperplasia Type 3 or Congenital Adrenal Hyperplasia due to 21-hydroxylase Deficiency_SMPDB	1	1
1453	Ximelagatran Action Pathway_SMPDB	1	1
1454	Congenital Lipoid Adrenal Hyperplasia (CLAH) or Lipoid CAH_SMPDB	1	1
1455	Lactose Synthesis_SMPDB	1	1
1456	Spermidine and Spermine Biosynthesis_SMPDB	1	1
1457	Gemcitabine Action Pathway_SMPDB	1	1
1458	Cyclophosphamide Action Pathway_SMPDB	1	1
1459	Prednisone Action Pathway_SMPDB	1	1
1460	Prednisolone Action Pathway_SMPDB	1	1
1461	Etoposide Action Pathway_SMPDB	1	1
1462	Teniposide Action Pathway_SMPDB	1	1
1463	Isobutyryl-coa dehydrogenase deficiency_SMPDB	1	1
1464	3-hydroxyisobutyric aciduria_SMPDB	1	1
1465	3-hydroxyisobutyric acid dehydrogenase deficiency_SMPDB	1	1
1466	Transaldolase deficiency_SMPDB	1	1
1467	Ifosfamide Action Pathway_SMPDB	1	1
1468	Ethanol Degradation_SMPDB	1	1
1469	Fabry disease_SMPDB	1	1
1470	Isovaleric acidemia_SMPDB	1	1
1471	Sorafenib Metabolism Pathway_SMPDB	1	1
1472	Lamivudine Metabolism Pathway_SMPDB	1	1
1473	Risedronate Action Pathway_SMPDB	1	1
1474	Oxaprozin Action Pathway_SMPDB	1	1
1475	Indapamide Action Pathway_SMPDB	1	1
1476	Cerivastatin Action Pathway_SMPDB	1	1
1477	Valdecoxib Action Pathway_SMPDB	1	1
1478	Pamidronate Action Pathway_SMPDB	1	1
1479	Nabumetone Action Pathway_SMPDB	1	1
1480	Furosemide Action Pathway_SMPDB	1	1
1481	Torsemide Action Pathway_SMPDB	1	1
1482	Fluvastatin Action Pathway_SMPDB	1	1
1483	Acetaminophen Metabolism Pathway_SMPDB	1	1
1484	Doxepin Metabolism Pathway_SMPDB	1	1
1485	Biotin Metabolism_SMPDB	1	1
1486	Aspartate Metabolism_SMPDB	1	1
1487	Fructose and Mannose Degradation_SMPDB	1	1
1488	Ubiquinone Biosynthesis_SMPDB	1	1
1489	Hartnup Disorder_SMPDB	1	1
1490	Tryptophan Metabolism_SMPDB	1	1
1491	Pyruvate Metabolism_SMPDB	1	1
1492	Glutaric Aciduria Type I_SMPDB	1	1
1493	Glucose Transporter Defect (SGLT2)_SMPDB	1	1
1494	Glycerol Kinase Deficiency_SMPDB	1	1
1495	Glutaric Aciduria Type I_SMPDB	1	1
1496	Ethylmalonic Encephalopathy_SMPDB	1	1
1497	Androgen and Estrogen Metabolism_SMPDB	1	1
1498	Galactosemia_SMPDB	1	1
1499	Prednisolone Metabolism Pathway_SMPDB	1	1
1500	Smith-Lemli-Opitz Syndrome (SLOS)_SMPDB	1	1
1501	Chondrodysplasia Punctata II, X Linked Dominant (CDPX2)_SMPDB	1	1
1502	CHILD Syndrome_SMPDB	1	1
1503	Desmosterolosis_SMPDB	1	1
1504	Homocarnosinosis_SMPDB	1	1
1505	Methylmalonate Semialdehyde Dehydrogenase Deficiency_SMPDB	1	1
1506	Levomethadyl Acetate Metabolism Pathway_SMPDB	1	1
1507	The oncogenic action of L-2-hydroxyglutarate in Hydroxygluaricaciduria_SMPDB	1	1
1508	The oncogenic action of D-2-hydroxyglutarate in Hydroxygluaricaciduria _SMPDB	1	1
1509	Intracellular Signalling Through LHCGR Receptor and Luteinizing Hormone/Choriogonadotropin_SMPDB	1	1
1510	Hyperinsulinism-Hyperammonemia Syndrome_SMPDB	1	1
1511	Intracellular Signalling Through FSH Receptor and Follicle Stimulating Hormone_SMPDB	1	1
1512	Vitamin A Deficiency_SMPDB	1	1
1513	Glutathione Synthetase Deficiency_SMPDB	1	1
1514	Pyruvate Decarboxylase E1 Component Deficiency (PDHE1 Deficiency)_SMPDB	1	1
1515	Intracellular Signalling Through Histamine H2 Receptor and Histamine_SMPDB	1	1
1516	Mitochondrial Beta-Oxidation of Short Chain Saturated Fatty Acids_SMPDB	1	1
1517	Mitochondrial Beta-Oxidation of Medium Chain Saturated Fatty Acids_SMPDB	1	1
1518	Mitochondrial Beta-Oxidation of Long Chain Saturated Fatty Acids_SMPDB	1	1
1519	Kidney Function_SMPDB	1	1
1520	Dimethylglycine Dehydrogenase Deficiency_SMPDB	1	1
1521	Hyperglycinemia, non-ketotic_SMPDB	1	1
1522	Dopa-responsive dystonia_SMPDB	1	1
1523	Hyperphenylalaniemia due to guanosine triphosphate cyclohydrolase deficiency_SMPDB	1	1
1524	Hyperphenylalaninemia due to 6-pyruvoyltetrahydropterin synthase deficiency (ptps)_SMPDB	1	1
1525	Hyperphenylalaninemia due to dhpr-deficiency_SMPDB	1	1
1526	Succinic semialdehyde dehydrogenase deficiency_SMPDB	1	1
1527	17-alpha-hydroxylase deficiency (CYP17)_SMPDB	1	1
1528	Aromatase deficiency_SMPDB	1	1
1529	Multiple carboxylase deficiency, neonatal or early onset form_SMPDB	1	1
1530	Triosephosphate isomerase_SMPDB	1	1
1531	Fructose-1,6-diphosphatase deficiency_SMPDB	1	1
1532	Fructosuria_SMPDB	1	1
1533	Phosphoenolpyruvate carboxykinase deficiency 1 (PEPCK1)_SMPDB	1	1
1534	Fluoxetine Metabolism Pathway_SMPDB	1	1
1535	Thioguanine Metabolism Pathway_SMPDB	1	1
1536	Celecoxib Metabolism Pathway_SMPDB	1	1
1537	Nevirapine Metabolism Pathway_SMPDB	1	1
1538	Pancreas Function_SMPDB	1	1
1539	Succinyl CoA: 3-ketoacid CoA transferase deficiency_SMPDB	1	1
1540	Short-chain 3-hydroxyacyl-CoA dehydrogenase deficiency (SCHAD)_SMPDB	1	1
1541	Prolinemia Type II_SMPDB	1	1
1542	Hypercholesterolemia_SMPDB	1	1
1543	Phenylketonuria_SMPDB	1	1
1544	Prolidase Deficiency (PD)_SMPDB	1	1
1545	Ornithine Transcarbamylase Deficiency (OTC Deficiency)_SMPDB	1	1
1546	MNGIE (Mitochondrial Neurogastrointestinal Encephalopathy)_SMPDB	1	1
1547	Molybdenum Cofactor Deficiency_SMPDB	1	1
1548	Methylmalonic Aciduria_SMPDB	1	1
1549	Fosinopril Action Pathway_SMPDB	1	1
1550	Enalapril Action Pathway_SMPDB	1	1
1551	Arginine and Proline Metabolism_SMPDB	1	1
1552	Taurine and Hypotaurine Metabolism_SMPDB	1	1
1553	Pantothenate and CoA Biosynthesis_SMPDB	1	1
1554	Porphyrin Metabolism_SMPDB	1	1
1555	Phospholipid Biosynthesis_SMPDB	1	1
1556	3-Methylglutaconic Aciduria Type IV_SMPDB	1	1
1557	3-Methylglutaconic Aciduria Type III_SMPDB	1	1
1558	Caffeine Metabolism_SMPDB	1	1
1559	Selenoamino Acid Metabolism_SMPDB	1	1
1560	Benazepril Action Pathway_SMPDB	1	1
1561	Adenosine Deaminase Deficiency_SMPDB	1	1
1562	Cilazapril Action Pathway_SMPDB	1	1
1563	Captopril Action Pathway_SMPDB	1	1
1564	Cystinosis, ocular nonnephropathic_SMPDB	1	1
1565	Felodipine Metabolism Pathway_SMPDB	1	1
1566	Temocapril Metabolism Pathway_SMPDB	1	1
1567	Fosphenytoin (Antiarrhythmic) Metabolism Pathway_SMPDB	1	1
1568	Tyrosinemia Type 3 (TYRO3)_SMPDB	1	1
1569	Lepirudin Action Pathway_SMPDB	1	1
1570	Fluorouracil Metabolism Pathway_SMPDB	1	1
1571	Mercaptopurine Metabolism Pathway_SMPDB	1	1
1572	Teniposide Metabolism Pathway_SMPDB	1	1
1573	Gemcitabine Metabolism Pathway_SMPDB	1	1
1574	Irinotecan Metabolism Pathway_SMPDB	1	1
1575	Etoposide Metabolism Pathway_SMPDB	1	1
1576	Tamoxifen Metabolism Pathway_SMPDB	1	1
1577	D-glyceric acidura_SMPDB	1	1
1578	Cyclophosphamide Metabolism Pathway_SMPDB	1	1
1579	Ifosfamide Metabolism Pathway_SMPDB	1	1
1580	Hyperlysinemia II or Saccharopinuria_SMPDB	1	1
1581	Dimethylglycine Dehydrogenase Deficiency_SMPDB	1	1
1582	4-Hydroxybutyric Aciduria/Succinic Semialdehyde Dehydrogenase Deficiency_SMPDB	1	1
1583	Salla Disease/Infantile Sialic Acid Storage Disease_SMPDB	1	1
1584	Sarcosinemia_SMPDB	1	1
1585	Glucose Transporter Defect (SGLT2)_SMPDB	1	1
1586	Hyperprolinemia Type I_SMPDB	1	1
1587	Hyperprolinemia Type II_SMPDB	1	1
1588	Ornithine Aminotransferase Deficiency (OAT Deficiency)_SMPDB	1	1
1589	Arginine: Glycine Amidinotransferase Deficiency (AGAT Deficiency)_SMPDB	1	1
1590	NOTCH1 regulation of human endothelial cell calcification_Wikipathways	1	1
1591	Gout or Kelley-Seegmiller Syndrome_SMPDB	1	1
1592	Lesch-Nyhan Syndrome (LNS)_SMPDB	1	1
1593	Steroid Biosynthesis_SMPDB	1	1
1594	Tyrosinemia Type 2 (or Richner-Hanhart syndrome)_SMPDB	1	1
1595	Krabbe disease_SMPDB	1	1
1596	Lactose Degradation_SMPDB	1	1
1597	Fatty Acid Biosynthesis_SMPDB	1	1
1598	Homocysteine Degradation_SMPDB	1	1
1599	Repaglinide Action Pathway_SMPDB	1	1
1600	Nateglinide Action Pathway_SMPDB	1	1
1601	Threonine and 2-Oxobutanoate Degradation_SMPDB	1	1
1602	Refsum Disease_SMPDB	1	1
1603	Phytanic Acid Peroxisomal Oxidation_SMPDB	1	1
1604	Adrenoleukodystrophy, X-linked_SMPDB	1	1
1605	Carnitine-acylcarnitine translocase deficiency_SMPDB	1	1
1606	Gamma-cystathionase deficiency (CTH)_SMPDB	1	1
1607	Homocystinuria, cystathionine beta-synthase deficiency_SMPDB	1	1
1608	Xanthinuria type I_SMPDB	1	1
1609	Xanthinuria type II_SMPDB	1	1
1610	Pyruvaldehyde Degradation_SMPDB	1	1
1611	Lactose Intolerance_SMPDB	1	1
1612	5-Oxoprolinuria_SMPDB	1	1
1613	Metolazone Action Pathway_SMPDB	1	1
1614	Indomethacin Action Pathway_SMPDB	1	1
1615	Zoledronate Action Pathway_SMPDB	1	1
1616	Meloxicam Action Pathway_SMPDB	1	1
1617	Suprofen Action Pathway_SMPDB	1	1
1618	Hydrochlorothiazide Action Pathway_SMPDB	1	1
1619	Cyclothiazide Action Pathway_SMPDB	1	1
1620	Bromfenac Action Pathway_SMPDB	1	1
1621	Mefenamic Acid Action Pathway_SMPDB	1	1
1622	Hydroflumethiazide Action Pathway_SMPDB	1	1
1623	11-beta-hydroxylase deficiency (CYP11B1)_SMPDB	1	1
1624	Glycogenosis, Type IB_SMPDB	1	1
1625	Ibandronate Action Pathway_SMPDB	1	1
1626	Chlorothiazide Action Pathway_SMPDB	1	1
1627	Ketone Body Metabolism_SMPDB	1	1
1628	Riboflavin Metabolism_SMPDB	1	1
1629	Butyrate Metabolism_SMPDB	1	1
1630	Glutamate Metabolism_SMPDB	1	1
1631	Arachidonic Acid Metabolism_SMPDB	1	1
1632	Retinol Metabolism_SMPDB	1	1
1633	Piroxicam Action Pathway_SMPDB	1	1
1634	Thiamine Metabolism_SMPDB	1	1
1635	Aromatic L-Aminoacid Decarboxylase Deficiency_SMPDB	1	1
1636	Beta Ureidopropionase Deficiency_SMPDB	1	1
1637	Beta-Ketothiolase Deficiency_SMPDB	1	1
1638	Biotinidase Deficiency_SMPDB	1	1
1639	Canavan Disease_SMPDB	1	1
1640	Cystathionine Beta-Synthase Deficiency_SMPDB	1	1
1641	Dihydropyrimidinase Deficiency_SMPDB	1	1
1642	Dihydropyrimidine Dehydrogenase Deficiency (DHPD)_SMPDB	1	1
1643	Carnitine palmitoyl transferase deficiency (I)_SMPDB	1	1
1644	NOTCH-Core_Signalink	1	1
1645	IGF-Ncore_Signalink	1	1
1646	WNT-Ncore_Signalink	1	1
1647	NHR_Signalink	1	1
1648	IGF-Core_Signalink	1	1
1649	HH-Ncore_Signalink	1	1
1650	JAK-STAT-Ncore_Signalink	1	1
1651	JAK-STAT-Core_Signalink	1	1
1652	HH-Core_Signalink	1	1
1653	EGF-Ncore_Signalink	1	1
1654	NOTCH-Ncore_Signalink	1	1
1655	Apoptosis Modulation and Signaling_Wikipathways	1	1
1656	Cell Cycle_Wikipathways	1	1
1657	Glutathione metabolism_Wikipathways	1	1
1658	Alanine and aspartate metabolism_Wikipathways	1	1
1659	Translation Factors_Wikipathways	1	1
1660	Electron Transport Chain (OXPHOS system in mitochondria)_Wikipathways	1	1
1661	Osteoclast Signaling_Wikipathways	1	1
1662	IL-5 Signaling Pathway_Wikipathways	1	1
1663	Matrix Metalloproteinases_Wikipathways	1	1
1664	Pentose Phosphate Metabolism_Wikipathways	1	1
1665	Phase I biotransformations, non P450_Wikipathways	1	1
1666	Androgen receptor signaling pathway_Wikipathways	1	1
1667	AMP-activated Protein Kinase (AMPK) Signaling_Wikipathways	1	1
1668	Sphingolipid pathway_Wikipathways	1	1
1669	Ganglio Sphingolipid Metabolism_Wikipathways	1	1
1670	Globo Sphingolipid Metabolism_Wikipathways	1	1
1671	Fatty Acid Beta Oxidation_Wikipathways	1	1
1672	Nucleotide-binding Oligomerization Domain (NOD) pathway_Wikipathways	1	1
1673	Osteopontin Signaling_Wikipathways	1	1
1674	Influenza A virus infection_Wikipathways	1	1
1675	Target Of Rapamycin (TOR) Signaling_Wikipathways	1	1
1676	Glycine Metabolism_Wikipathways	1	1
1677	Selenium Micronutrient Network_Wikipathways	1	1
1678	miRNA Regulation of DNA Damage Response_Wikipathways	1	1
1679	Vitamin D Metabolism_Wikipathways	1	1
1680	Vitamin B12 Metabolism_Wikipathways	1	1
1681	Angiogenesis_Wikipathways	1	1
1682	miRNAs involved in DNA damage response_Wikipathways	1	1
1683	TFs Regulate miRNAs related to cardiac hypertrophy_Wikipathways	1	1
1684	Type II diabetes mellitus_Wikipathways	1	1
1685	Folate-Alcohol and Cancer Pathway Hypotheses_Wikipathways	1	1
1686	Heart Development_Wikipathways	1	1
1687	Nicotine Metabolism_Wikipathways	1	1
1688	Fluoropyrimidine Activity_Wikipathways	1	1
1689	Nicotine Activity on Dopaminergic Neurons_Wikipathways	1	1
1690	Nicotine Activity on Chromaffin Cells_Wikipathways	1	1
1691	Codeine and Morphine Metabolism_Wikipathways	1	1
1692	Eicosanoid Synthesis_Wikipathways	1	1
1693	Nuclear Receptors_Wikipathways	1	1
1694	TP53 Network_Wikipathways	1	1
1695	Folate Metabolism_Wikipathways	1	1
1696	Cell Cycle Checkpoints_Wikipathways	1	1
1697	Apoptosis_Wikipathways	1	1
1698	DDX58-IFIH1-mediated induction of interferon-alpha-beta_Wikipathways	1	1
1699	Signaling by ROBO receptors_Wikipathways	1	1
1700	Cori Cycle_Wikipathways	1	1
1701	IL-1 signaling pathway_Wikipathways	1	1
1702	Cholesterol Biosynthesis Pathway_Wikipathways	1	1
1703	Integrated Cancer Pathway_Wikipathways	1	1
1704	Thyroxine (Thyroid Hormone) Production_Wikipathways	1	1
1705	Hair Follicle Development- Induction (Part 1 of 3)_Wikipathways	1	1
1706	Integrated Breast Cancer Pathway_Wikipathways	1	1
1707	Genes targeted by miRNAs in adipocytes_Wikipathways	1	1
1708	Angiogenesis overview_Wikipathways	1	1
1709	Effects of Nitric Oxide_Wikipathways	1	1
1710	miR-targeted genes in adipocytes - TarBase_Wikipathways	1	1
1711	miR-targeted genes in epithelium - TarBase_Wikipathways	1	1
1712	miR-targeted genes in leukocytes - TarBase_Wikipathways	1	1
1713	miR-targeted genes in lymphocytes - TarBase_Wikipathways	1	1
1714	miR-targeted genes in squamous cell - TarBase_Wikipathways	1	1
1715	Iron metabolism in placenta_Wikipathways	1	1
1716	SREBF and miR33 in cholesterol and lipid homeostasis_Wikipathways	1	1
1717	RANKL-RANK (Receptor activator of NFKB (ligand)) Signaling Pathway_Wikipathways	1	1
1718	Human Thyroid Stimulating Hormone (TSH) signaling pathway_Wikipathways	1	1
1719	Leptin signaling pathway_Wikipathways	1	1
1720	Follicle Stimulating Hormone (FSH) signaling pathway_Wikipathways	1	1
1721	Prolactin Signaling Pathway_Wikipathways	1	1
1722	Factors involved in megakaryocyte development and platelet production_Wikipathways	1	1
1723	Proteasome Degradation_Wikipathways	1	1
1724	Interferon alpha-beta signaling_Wikipathways	1	1
1725	Mitotic G1-G1-S phases_Wikipathways	1	1
1726	Mitotic G2-G2-M phases_Wikipathways	1	1
1727	IL-7 Signaling Pathway_Wikipathways	1	1
1728	Circadian Clock_Wikipathways	1	1
1729	Interferon gamma signaling_Wikipathways	1	1
1730	Interleukin-1 family signaling_Wikipathways	1	1
1731	Intrinsic Pathway for Apoptosis_Wikipathways	1	1
1732	Integrin-mediated Cell Adhesion_Wikipathways	1	1
1733	Homologous recombination_Wikipathways	1	1
1734	Activation of gene expression by SREBF (SREBP)_Wikipathways	1	1
1735	Signaling by NOTCH2_Wikipathways	1	1
1736	Blood Clotting Cascade_Wikipathways	1	1
1737	Signaling by NOTCH1_Wikipathways	1	1
1738	Signaling by NOTCH4_Wikipathways	1	1
1739	Signaling by NOTCH3_Wikipathways	1	1
1740	Regulation of Hypoxia-inducible Factor (HIF) by oxygen_Wikipathways	1	1
1741	Incretin synthesis, secretion, and inactivation_Wikipathways	1	1
1742	YAP1- and WWTR1 (TAZ)-stimulated gene expression_Wikipathways	1	1
1743	Transcriptional regulation of white adipocyte differentiation_Wikipathways	1	1
1744	ATF4 activates genes_Wikipathways	1	1
1745	Transcriptional activity of SMAD2-SMAD3-SMAD4 heterotrimer_Wikipathways	1	1
1746	Nucleotide-binding domain, leucine rich repeat containing receptor (NLR) signaling pathways_Wikipathways	1	1
1747	TNF related weak inducer of apoptosis (TWEAK) Signaling Pathway_Wikipathways	1	1
1748	Fatty Acid Omega Oxidation_Wikipathways	1	1
1749	Neural Crest Differentiation_Wikipathways	1	1
1750	IL17 signaling pathway_Wikipathways	1	1
1751	Type III interferon signaling_Wikipathways	1	1
1752	IL-9 Signaling Pathway_Wikipathways	1	1
1753	exRNA mechanism of action and biogenesis_Wikipathways	1	1
1754	Thymic Stromal LymphoPoietin (TSLP) Signaling Pathway_Wikipathways	1	1
1755	Metastatic brain tumor_Wikipathways	1	1
1756	Pilocytic astrocytoma_Wikipathways	1	1
1757	Glial Cell Differentiation_Wikipathways	1	1
1758	Drug Induction of Bile Acid Pathway_Wikipathways	1	1
1759	Irinotecan Pathway_Wikipathways	1	1
1760	RalA downstream regulated genes_Wikipathways	1	1
1761	Deregulation of Rab and Rab Effector Genes in Bladder Cancer_Wikipathways	1	1
1762	TNF alpha Signaling Pathway_Wikipathways	1	1
1763	Allograft Rejection_Wikipathways	1	1
1764	Interleukin-11 Signaling Pathway_Wikipathways	1	1
1765	Trans-sulfuration pathway_Wikipathways	1	1
1766	miRNA Biogenesis_Wikipathways	1	1
1767	Gastric Cancer Network 1_Wikipathways	1	1
1768	Gastric Cancer Network 2_Wikipathways	1	1
1769	Histone Modifications_Wikipathways	1	1
1770	Glucocorticoid and Mineralcorticoid Metabolism_Wikipathways	1	1
1771	C-type lectin receptors (CLRs)_Wikipathways	1	1
1772	BMAL1-CLOCK,NPAS2 activates circadian gene expression_Wikipathways	1	1
1773	RORA activates gene expression_Wikipathways	1	1
1774	Cardiac Progenitor Differentiation_Wikipathways	1	1
1775	One Carbon Metabolism_Wikipathways	1	1
1776	Quercetin and Nf-kB- AP-1 Induced Cell Apoptosis_Wikipathways	1	1
1777	Dopamine metabolism_Wikipathways	1	1
1778	Alpha 6 Beta 4 signaling pathway_Wikipathways	1	1
1779	Amyotrophic lateral sclerosis (ALS)_Wikipathways	1	1
1780	TCA Cycle and Deficiency of Pyruvate Dehydrogenase complex (PDHc)_Wikipathways	1	1
1781	HIF1A and PPARG regulation of glycolysis_Wikipathways	1	1
1782	Small Ligand GPCRs_Wikipathways	1	1
1783	NAD Biosynthesis II (from tryptophan)_Wikipathways	1	1
1784	Nanomaterial induced apoptosis_Wikipathways	1	1
1785	Nanoparticle triggered autophagic cell death_Wikipathways	1	1
1786	Integrated Lung Cancer Pathway_Wikipathways	1	1
1787	JAK-STAT_Wikipathways	1	1
1788	Nanoparticle triggered regulated necrosis_Wikipathways	1	1
1789	ATM Signaling Pathway_Wikipathways	1	1
1790	Trans-sulfuration and one carbon metabolism_Wikipathways	1	1
1791	PDGF Pathway_Wikipathways	1	1
1792	Sulindac Metabolic Pathway_Wikipathways	1	1
1793	Polycystic Kidney Disease Pathway_Wikipathways	1	1
1794	Primary Focal Segmental Glomerulosclerosis FSGS_Wikipathways	1	1
1795	T-Cell Receptor and Co-stimulatory Signaling_Wikipathways	1	1
1796	Aryl Hydrocarbon Receptor_Wikipathways	1	1
1797	Nifedipine Activity_Wikipathways	1	1
1798	Gastric acid production_Wikipathways	1	1
1799	Signal Transduction of S1P Receptor_Wikipathways	1	1
1800	EBV LMP1 signaling_Wikipathways	1	1
1801	Structural Pathway of Interleukin 1 (IL-1)_Wikipathways	1	1
1802	Aripiprazole Metabolic Pathway_Wikipathways	1	1
1803	Heroin metabolism_Wikipathways	1	1
1804	Lidocaine metabolism_Wikipathways	1	1
1805	ATF6 (ATF6-alpha) activates chaperone genes_Wikipathways	1	1
1806	Interleukin-7 signaling_Wikipathways	1	1
1807	Notch Signaling_Wikipathways	1	1
1808	S Phase_Wikipathways	1	1
1809	Degradation of beta-catenin by the destruction complex_Wikipathways	1	1
1810	Signaling by ERBB4_Wikipathways	1	1
1811	Pre-NOTCH Expression and Processing_Wikipathways	1	1
1812	Cardiac Hypertrophic Response_Wikipathways	1	1
1813	Regulation of lipid metabolism by Peroxisome proliferator-activated receptor alpha (PPARalpha)_Wikipathways	1	1
1814	Selenium Metabolism and Selenoproteins_Wikipathways	1	1
1815	RHO GTPases Activate Formins_Wikipathways	1	1
1816	Human Complement System_Wikipathways	1	1
1817	Mammary gland development pathway - Embryonic development (Stage 1 of 4)_Wikipathways	1	1
1818	Mammary gland development pathway - Puberty (Stage 2 of 4)_Wikipathways	1	1
1819	Mammary gland development pathway - Involution (Stage 4 of 4)_Wikipathways	1	1
1820	Felbamate Metabolism_Wikipathways	1	1
1821	Mammary gland development pathway - Pregnancy and lactation (Stage 3 of 4)_Wikipathways	1	1
1822	Transcriptional regulation of pluripotent stem cells_Wikipathways	1	1
1823	Cocaine metabolism_Wikipathways	1	1
1824	Bladder Cancer_Wikipathways	1	1
1825	Proprotein convertase subtilisin-kexin type 9 (PCSK9) mediated LDL receptor degradation_Wikipathways	1	1
1826	Endoderm Differentiation_Wikipathways	1	1
1827	Gene regulatory network modelling somitogenesis_Wikipathways	1	1
1828	Dopaminergic Neurogenesis_Wikipathways	1	1
1829	Mesodermal Commitment Pathway_Wikipathways	1	1
1830	Ectoderm Differentiation_Wikipathways	1	1
1831	IL-3 Signaling Pathway_Wikipathways	1	1
1832	Apoptosis-related network due to altered Notch3 in ovarian cancer_Wikipathways	1	1
1833	IL1 and megakaryocytes in obesity_Wikipathways	1	1
1834	mir34a and TGIF2 in osteoclastogenesis_Wikipathways	1	1
1835	TCA Cycle Nutrient Utilization and Invasiveness of Ovarian Cancer_Wikipathways	1	1
1836	Aryl Hydrocarbon Receptor Pathway_Wikipathways	1	1
1837	Extracellular vesicle-mediated signaling in recipient cells_Wikipathways	1	1
1838	Liver X Receptor Pathway_Wikipathways	1	1
1839	Constitutive Androstane Receptor Pathway_Wikipathways	1	1
1840	Pregnane X Receptor pathway_Wikipathways	1	1
1841	PPAR Alpha Pathway_Wikipathways	1	1
1842	Farnesoid X Receptor Pathway_Wikipathways	1	1
1843	NLR Proteins_Wikipathways	1	1
1844	Estrogen Receptor Pathway_Wikipathways	1	1
1845	POU5F1 (OCT4), SOX2, NANOG repress genes related to differentiation_Wikipathways	1	1
1846	Senescence-Associated Secretory Phenotype (SASP)_Wikipathways	1	1
1847	NR1D1 (REV-ERBA) represses gene expression_Wikipathways	1	1
1848	Cellular response to heat stress_Wikipathways	1	1
1849	Activated PKN1 stimulates transcription of AR (androgen receptor) regulated genes KLK2 and KLK3_Wikipathways	1	1
1850	Ovarian Infertility Genes_Wikipathways	1	1
1851	Oxidative Stress Induced Senescence_Wikipathways	1	1
1852	FTO Obesity Variant Mechanism_Wikipathways	1	1
1853	NRF2 pathway_Wikipathways	1	1
1854	Lipid storage and perilipins in skeletal muscle_Wikipathways	1	1
1855	Differentiation of white and brown adipocyte_Wikipathways	1	1
1856	miRNA targets in ECM and membrane receptors_Wikipathways	1	1
1857	Interactome of polycomb repressive complex 2 (PRC2)_Wikipathways	1	1
1858	DDX1 as a regulatory component of the Drosha microprocessor_Wikipathways	1	1
1859	Hypoxia-mediated EMT and Stemness_Wikipathways	1	1
1860	Nuclear Receptors in Lipid Metabolism and Toxicity_Wikipathways	1	1
1861	Phytochemical activity on NRF2 transcriptional activation_Wikipathways	1	1
1862	Synthesis and Degradation of Ketone Bodies_Wikipathways	1	1
1863	Signaling of Hepatocyte Growth Factor Receptor_Wikipathways	1	1
1864	Fas Ligand (FasL) pathway and Stress induction of Heat Shock Proteins (HSP) regulation_Wikipathways	1	1
1865	Osteoblast Signaling_Wikipathways	1	1
1866	Triacylglyceride Synthesis_Wikipathways	1	1
1867	Copper homeostasis_Wikipathways	1	1
1868	Overview of nanoparticle effects_Wikipathways	1	1
1869	Chemical Compounds to monitor Proteins_Wikipathways	1	1
1870	EV release from cardiac cells and their functional effects_Wikipathways	1	1
1871	let-7 inhibition of ES cell reprogramming_Wikipathways	1	1
1872	Dual hijack model of Vif in HIV infection_Wikipathways	1	1
1873	MFAP5-mediated ovarian cancer cell motility and invasiveness_Wikipathways	1	1
1874	eIF5A regulation in response to inhibition of the nuclear export system_Wikipathways	1	1
1875	MAPK6-MAPK4 signaling_Wikipathways	1	1
1876	Oncogene Induced Senescence_Wikipathways	1	1
1877	Hedgehog ,on, state_Wikipathways	1	1
1878	Hedgehog ,off, state_Wikipathways	1	1
1879	Mitochondrial biogenesis_Wikipathways	1	1
1880	POU5F1 (OCT4), SOX2, NANOG activate genes related to proliferation_Wikipathways	1	1
1881	TCF dependent signaling in response to WNT_Wikipathways	1	1
1882	GPCRs, Class B Secretin-like_Wikipathways	1	1
1883	TP53 Regulates Metabolic Genes_Wikipathways	1	1
1884	Evolocumab Mechanism_Wikipathways	1	1
1885	Initiation of transcription and translation elongation at the HIV-1 LTR_Wikipathways	1	1
1886	Demo complete_Wikipathways	1	1
1887	Synthesis, secretion, and deacylation of Ghrelin_Wikipathways	1	1
1888	XBP1(S) activates chaperone genes_Wikipathways	1	1
1889	Regulation of beta-cell development_Wikipathways	1	1
1890	Zinc homeostasis_Wikipathways	1	1
1891	Beta-catenin independent WNT signaling_Wikipathways	1	1
1892	DNA Damage-Telomere Stress Induced Senescence_Wikipathways	1	1
1893	Fatty Acid Biosynthesis_Wikipathways	1	1
1894	Surfactant metabolism_Wikipathways	1	1
1895	Methionine De Novo and Salvage Pathway_Wikipathways	1	1
1896	Demo_Wikipathways	1	1
1897	MicroRNA for Targeting Cancer Growth and Vascularization in Glioblastoma_Wikipathways	1	1
1898	Circadian rythm related genes_Wikipathways	1	1
1899	mir-124 predicted interactions with cell cycle and differentiation_Wikipathways	1	1
1900	miR-517 relationship with ARCN1 and USP1_Wikipathways	1	1
1901	Transcription factor regulation in adipogenesis_Wikipathways	1	1
1902	Composition of Lipid Particles_Wikipathways	1	1
1903	Olfactory receptor activity_Wikipathways	1	1
1904	Photodynamic therapy-induced unfolded protein response_Wikipathways	1	1
1905	Photodynamic therapy-induced HIF-1 survival signaling_Wikipathways	1	1
1906	Photodynamic therapy-induced NF-kB survival signaling_Wikipathways	1	1
1907	Lung fibrosis_Wikipathways	1	1
1908	Gut-Liver Indole Metabolism_Wikipathways	1	1
1909	NAD metabolism, sirtuins and aging_Wikipathways	1	1
1910	Caffeine and Theobromine metabolism_Wikipathways	1	1
1911	IL-6 signaling pathway_Wikipathways	1	1
1912	Imatinib and Chronic Myeloid Leukemia_Wikipathways	1	1
1913	NAD+ metabolism_Wikipathways	1	1
1914	NAD+ biosynthetic pathways_Wikipathways	1	1
1915	Hepatitis C and Hepatocellular Carcinoma_Wikipathways	1	1
1916	Pathways Affected in Adenoid Cystic Carcinoma_Wikipathways	1	1
1917	Hypothetical Craniofacial Development Pathway_Wikipathways	1	1
1918	Interleukin-1 Induced Activation of NF-kappa-B_Wikipathways	1	1
1919	GPR40 Pathway_Wikipathways	1	1
1920	Hematopoietic Stem Cell Gene Regulation by GABP alpha-beta Complex_Wikipathways	1	1
1921	Wnt-beta-catenin Signaling Pathway in Leukemia_Wikipathways	1	1
1922	Regulation of Wnt-B-catenin Signaling by Small Molecule Compounds_Wikipathways	1	1
1923	Metabolism of Dichloroethylene by CYP450_Wikipathways	1	1
1924	Hypothesized Pathways in Pathogenesis of Cardiovascular Disease_Wikipathways	1	1
1925	Simplified Interaction Map Between LOXL4 and Oxidative Stress Pathway_Wikipathways	1	1
1926	LncRNA-mediated mechanisms of therapeutic resistance_Wikipathways	1	1
1927	Amplification and Expansion of Oncogenic Pathways as Metastatic Traits_Wikipathways	1	1
1928	Cell-type Dependent Selectivity of CCK2R Signaling_Wikipathways	1	1
1929	Mitochondrial LC-Fatty Acid Beta-Oxidation_Wikipathways	1	1
1930	Association Between Physico-Chemical Features and Toxicity Associated Pathways_Wikipathways	1	1
1931	Regulation of TP53 Activity through Association with Co-factors_Wikipathways	1	1
1932	TP53 Regulates Transcription of Cell Death Genes_Wikipathways	1	1
1933	TP53 Regulates Transcription of Cell Cycle Genes_Wikipathways	1	1
1934	Regulation of TP53 Expression and Degradation_Wikipathways	1	1
1935	TP53 Regulates Transcription of DNA Repair Genes_Wikipathways	1	1
1936	Cardiac conduction_Wikipathways	1	1
1937	Activation of anterior HOX genes in hindbrain development during early embryogenesis_Wikipathways	1	1
1938	Interleukin-20 family signaling_Wikipathways	1	1
1939	RNA polymerase II transcribes snRNA genes_Wikipathways	1	1
1940	Striated Muscle Contraction Pathway_Wikipathways	1	1
1941	Apoptosis Modulation by HSP70_Wikipathways	1	1
1942	PI3K-AKT-mTOR signaling pathway and therapeutic opportunities_Wikipathways	1	1
1943	Canonical and Non-canonical Notch signaling_Wikipathways	1	1
1944	MAPK and NFkB Signalling Pathways Inhibited by Yersinia YopJ_Wikipathways	1	1
1945	Factors and pathways affecting insulin-like growth factor (IGF1)-Akt signaling_Wikipathways	1	1
1946	TLR4 Signaling and Tolerance_Wikipathways	1	1
1947	ERK Pathway in Huntington,s Disease_Wikipathways	1	1
1948	Toll-like Receptor Signaling_Wikipathways	1	1
1949	TGF-B Signaling in Thyroid Cells for Epithelial-Mesenchymal Transition_Wikipathways	1	1
1950	T-Cell antigen Receptor (TCR) pathway during Staphylococcus aureus infection_Wikipathways	1	1
1951	Cannabinoid receptor signaling_Wikipathways	1	1
1952	Valproic acid pathway_Wikipathways	1	1
1953	Regulation of Apoptosis by Parathyroid Hormone-related Protein_Wikipathways	1	1
1954	Canonical and Non-Canonical TGF-B signaling_Wikipathways	1	1
1955	ATR Signaling_Wikipathways	1	1
1956	BMP2-WNT4-FOXO1 Pathway in Human Primary Endometrial Stromal Cell Differentiation_Wikipathways	1	1
1957	Simplified Depiction of MYD88 Distinct Input-Output Pathway_Wikipathways	1	1
1958	4-hydroxytamoxifen, Dexamethasone, and Retinoic Acids Regulation of p27 Expression_Wikipathways	1	1
1959	IL-4 Signaling Pathway_Wikipathways	1	1
1960	mRNA, protein, and metabolite inducation pathway by cyclosporin A_Wikipathways	1	1
1961	Nanomaterial induced inflammasome activation_Wikipathways	1	1
1962	Benzene metabolism_Wikipathways	1	1
1963	Development of pulmonary dendritic cells and macrophage subsets_Wikipathways	1	1
1964	Development and heterogeneity of the ILC family_Wikipathways	1	1
1965	Dengue-2 Interactions with Complement and Coagulation Cascades_Wikipathways	1	1
1966	Dengue-2 Interactions with Blood Clotting Cascade_Wikipathways	1	1
1967	Mitochondrial Gene Expression_Wikipathways	1	1
1968	WikiPathways Academy- draw-compartment_Wikipathways	1	1
1969	Hfe effect on hepcidin production_Wikipathways	1	1
1970	Amino Acid metabolism_Wikipathways	1	1
1971	ApoE and miR-146 in inflammation and atherosclerosis_Wikipathways	1	1
1972	BMP Signaling Pathway in Eyelid Development_Wikipathways	1	1
1973	EDA Signalling in Hair Follicle Development_Wikipathways	1	1
1974	Kennedy pathway from Sphingolipids_Wikipathways	1	1
1975	Leptin and adiponectin_Wikipathways	1	1
1976	Leptin Insulin Overlap_Wikipathways	1	1
1977	Microglia Pathogen Phagocytosis Pathway_Wikipathways	1	1
1978	miR-222 in Exercise-Induced Cardiac Growth_Wikipathways	1	1
1979	One carbon metabolism and related pathways_Wikipathways	1	1
1980	PPAR signaling pathway_Wikipathways	1	1
1981	Robo4 and VEGF Signaling Pathways Crosstalk_Wikipathways	1	1
1982	TYROBP Causal Network_Wikipathways	1	1
1983	DNA IR-Double Strand Breaks (DSBs) and cellular response via ATM_Wikipathways	1	1
1984	fig-met-1-last-solution_Wikipathways	1	1
1985	Mevalonate pathway_Wikipathways	1	1
1986	Lipid Metabolism Pathway_Wikipathways	1	1
1987	miR-509-3p alteration of YAP1-ECM axis_Wikipathways	1	1
1988	H19 action Rb-E2F1 signaling and CDK-Beta-catenin activity_Wikipathways	1	1
1989	Role of Osx and miRNAs in tooth development_Wikipathways	1	1
1990	miRNA regulation of prostate cancer signaling pathways_Wikipathways	1	1
1991	miRNA regulation of p53 pathway in prostate cancer_Wikipathways	1	1
1992	HDAC6 interactions_Wikipathways	1	1
1993	Ethanol effects on histone modifications_Wikipathways	1	1
1994	Liver steatosis AOP_Wikipathways	1	1
1995	Steatosis AOP_Wikipathways	1	1
1996	DNA IR-damage and cellular response via ATR_Wikipathways	1	1
1997	Selective serotonin reuptake inhibitors lead to several adverse outcomes_Wikipathways	1	1
1998	Pyrimidine metabolism_Wikipathways	1	1
1999	Gastric ulcer formation_Wikipathways	1	1
2000	SCFA and skeletal muscle substrate metabolism_Wikipathways	1	1
2001	MTF1 activates gene expression_Wikipathways	1	1
2002	Nucleotide Metabolism_Wikipathways	1	1
2003	PTEN Regulation_Wikipathways	1	1
2004	Eukaryotic Transcription Initiation_Wikipathways	1	1
2005	Interleukin-12 family signaling_Wikipathways	1	1
2006	Interleukin-10 signaling_Wikipathways	1	1
2007	Interleukin-4 and Interleukin-13 signaling_Wikipathways	1	1
2008	RUNX1 and FOXP3 control the development of regulatory T lymphocytes (Tregs)_Wikipathways	1	1
2009	Oxidative Stress_Wikipathways	1	1
2010	Transcriptional regulation by the AP-2 (TFAP2) family of transcription factors_Wikipathways	1	1
2011	Exercise-induced Circadian Regulation_Wikipathways	1	1
2012	Gene and protein expression by JAK-STAT signaling after Interleukin-12 stimulation_Wikipathways	1	1
2013	Transcriptional regulation by RUNX3_Wikipathways	1	1
2014	mRNA Processing_Wikipathways	1	1
2015	Deregulated CDK5 triggers multiple neurodegenerative pathways in Alzheimer,s disease models_Wikipathways	1	1
2016	Fibrin Complement Receptor 3 Signaling Pathway_Wikipathways	1	1
2017	PI3K-AKT-mTOR - VitD3 Signalling_Wikipathways	1	1
2018	Metabolism of Spingolipids in ER and Golgi apparatus_Wikipathways	1	1
2019	Macrophage markers_Wikipathways	1	1
2020	PTF1A related regulatory pathway_Wikipathways	1	1
2021	White fat cell differentiation_Wikipathways	1	1
2022	Degradation pathway of sphingolipids, including diseases_Wikipathways	1	1
2023	Endometrial cancer_Wikipathways	1	1
2024	Metabolism of Tetrahydrocannabinol (THC)_Wikipathways	1	1
2025	Somatroph axis (GH) and its relationship to dietary restriction and aging_Wikipathways	1	1
2026	Caloric restriction and aging_Wikipathways	1	1
2027	Hormonal control of Pubertal Growth Spurt_Wikipathways	1	1
2028	The human immune response to tuberculosis_Wikipathways	1	1
2029	Hereditary leiomyomatosis and renal cell carcinoma pathway_Wikipathways	1	1
2030	Transcriptional cascade regulating adipogenesis_Wikipathways	1	1
2031	Chromosomal and microsatellite instability in colorectal cancer_Wikipathways	1	1
2032	Ebola Virus Pathway on Host_Wikipathways	1	1
2033	MAPK Cascade_Wikipathways	1	1
2034	Neurotransmitter Disorders_Wikipathways	1	1
2035	Purine metabolism_Wikipathways	1	1
2036	Vitamin B6-dependent and responsive disorders_Wikipathways	1	1
2037	Acrylamide Biotransformation and Exposure Biomarkers_Wikipathways	1	1
2038	Disorders of the Krebs cycle_Wikipathways	1	1
2039	Flavan-3-ols_Wikipathways	1	1
2040	Regulation of sister chromatid separation at the metaphase-anaphase transition_Wikipathways	1	1
2041	Type 2 papillary renal cell carcinoma_Wikipathways	1	1
2042	Hedgehog Signaling Pathway_Wikipathways	1	1
2043	Trans-sulfuration pathway_Wikipathways	1	1
2044	Disorders of Folate Metabolism and Transport_Wikipathways	1	1
2045	Ethanol metabolism resulting in production of ROS by CYP2E1_Wikipathways	1	1
2046	Glycolysis Pathway D (2)_Wikipathways	1	1
2047	AOP CYP2E1 Activation Leading To Neurodegeneration_Wikipathways	1	1
2048	Cholesterol biosynthesis, regulation and transport_Wikipathways	1	1
2049	Ultraconserved region 339 modulation of tumor suppressor microRNAs in cancer_Wikipathways	1	1
2050	Genotoxicity pathway_Wikipathways	1	1
2051	MTHFR deficiency_Wikipathways	1	1
2052	Metabolic reprogramming in colon cancer_Wikipathways	1	1
2053	Thiamine metabolic pathways_Wikipathways	1	1
2054	Viral Acute Myocarditis_Wikipathways	1	1
2055	Lamin A-processing pathway_Wikipathways	1	1
2056	Oxidation by Cytochrome P450_Wikipathways	1	1
2057	Statin Pathway_Wikipathways	1	1
2058	Extracellular vesicles in the crosstalk of cardiac cells_Wikipathways	1	1
2059	Inhibition of exosome biogenesis and secretion by Manumycin A in CRPC cells_Wikipathways	1	1
2060	Ferroptosis_Wikipathways	1	1
2061	Malate-aspartate shuttle_Wikipathways	1	1
2062	miRNA degrading enzymes_Wikipathways	1	1
2063	Mitochondrial fatty acid synthesis pathway_Wikipathways	1	1
2064	Mitochondrial fatty acid synthesis and respiration_Wikipathways	1	1
2065	The effect of progerin on the involved genes in Hutchinson-Gilford Progeria Syndrome_Wikipathways	1	1
2066	miRNAs involvement in the immune response in sepsis_Wikipathways	1	1
2067	Neovascularisation processes_Wikipathways	1	1
2068	ncRNAs involved in STAT3 signaling in hepatocellular carcinoma_Wikipathways	1	1
2069	Signaling by PTK6_Reactome	1	1
2070	Vitamins A and D - action mechanisms_Wikipathways	1	1
2071	NRF2-ARE regulation_Wikipathways	1	1
2072	Non-homologous end joining_Wikipathways	1	1
2073	Bile Acids synthesis and enterohepatic circulation_Wikipathways	1	1
2074	Nonalcoholic fatty liver disease_Wikipathways	1	1
2075	FABP4 in ovarian cancer_Wikipathways	1	1
2076	Model for regulation of MSMP expression in cancer cells and its proangiogenic role in ovarian tumors_Wikipathways	1	1
2077	MicroRNA network associated with chronic lymphocytic leukemia_Wikipathways	1	1
2078	Transcriptional Regulation by E2F6_Wikipathways	1	1
2079	Regulation of RUNX2 expression and activity_Wikipathways	1	1
2080	Transcriptional regulation by RUNX2_Wikipathways	1	1
2081	ESR-mediated signaling_Wikipathways	1	1
2082	Signaling by PTK6_Wikipathways	1	1
2083	Transcriptional Regulation by MECP2_Wikipathways	1	1
2084	Platelet-mediated interactions with vascular and circulating cells_Wikipathways	1	1
2085	Steroidogenic pathway_Wikipathways	1	1
2086	Twelve loci associated with ADHD_Wikipathways	1	1
2087	LTF danger signal response pathway_Wikipathways	1	1
2088	Supression of HMGB1 mediated inflammation by THBD_Wikipathways	1	1
2089	Role Altered Glycolysation of MUC1 in Tumour Microenvironment_Wikipathways	1	1
2090	Resistin as a regulator of inflammation_Wikipathways	1	1
2091	Vitamin D in inflammatory diseases_Wikipathways	1	1
2092	Relationship between inflammation, COX-2 and EGFR_Wikipathways	1	1
2093	Control of immune tolerance by vasoactive intestinalpeptide_Wikipathways	1	1
2094	G1 to S cell cycle control_Wikipathways	1	1
2095	Inflammatory Response Pathway_Wikipathways	1	1
2096	Tryptophan metabolism_Wikipathways	1	1
2097	DNA Replication_Wikipathways	1	1
2098	Hedgehog Signaling Pathway_Wikipathways	1	1
2099	Endochondral Ossification_Wikipathways	1	1
2100	Interaction With Cumulus Cells_Reactome	1	1
2101	FGFR2c ligand binding and activation_Reactome	1	1
2102	Biosynthesis of E-series 18(R)-resolvins_Reactome	1	1
2103	Cytoplasmic Ribosomal Proteins_Wikipathways	1	1
2104	IL-2 Signaling Pathway_Wikipathways	1	1
2105	Steroid Biosynthesis_Wikipathways	1	1
2106	Urea cycle and metabolism of amino groups_Wikipathways	1	1
2107	Glycogen Synthesis and Degradation_Wikipathways	1	1
2108	Hypertrophy Model_Wikipathways	1	1
2109	Amino acid conjugation of benzoic acid_Wikipathways	1	1
2110	G13 Signaling Pathway_Wikipathways	1	1
2111	Acetylcholine Synthesis_Wikipathways	1	1
2112	ID signaling pathway_Wikipathways	1	1
2113	Cytokines and Inflammatory Response_Wikipathways	1	1
2114	DNA Mismatch Repair_Wikipathways	1	1
2115	Glycolysis and Gluconeogenesis_Wikipathways	1	1
2116	Complement Activation_Wikipathways	1	1
2117	Biogenic Amine Synthesis_Wikipathways	1	1
2118	ACE Inhibitor Pathway_Wikipathways	1	1
2119	Complement and Coagulation Cascades_Wikipathways	1	1
2120	TGF-beta Receptor Signaling_Wikipathways	1	1
2121	Heme Biosynthesis_Wikipathways	1	1
2122	EPO Receptor Signaling_Wikipathways	1	1
2123	Interferon type I signaling pathways_Wikipathways	1	1
2124	Notch Signaling Pathway_Wikipathways	1	1
2125	Senescence and Autophagy in Cancer_Wikipathways	1	1
2126	Type II interferon signaling (IFNG)_Wikipathways	1	1
2127	Oxidative phosphorylation_Wikipathways	1	1
2128	Glucose Homeostasis_Wikipathways	1	1
2129	Arachidonate Epoxygenase - Epoxide Hydrolase_Wikipathways	1	1
2130	Catalytic cycle of mammalian Flavin-containing MonoOxygenases (FMOs)_Wikipathways	1	1
2131	T-Cell antigen Receptor (TCR) Signaling Pathway_Wikipathways	1	1
2132	Polyol Pathway_Wikipathways	1	1
2133	Tamoxifen metabolism_Wikipathways	1	1
2134	Sulfation Biotransformation Reaction_Wikipathways	1	1
2135	Arylamine metabolism_Wikipathways	1	1
2136	Benzo(a)pyrene metabolism_Wikipathways	1	1
2137	Estrogen metabolism_Wikipathways	1	1
2138	Glucuronidation_Wikipathways	1	1
2139	Aflatoxin B1 metabolism_Wikipathways	1	1
2140	Metapathway biotransformation Phase I and II_Wikipathways	1	1
2141	Methylation Pathways_Wikipathways	1	1
2142	Nucleotide GPCRs_Wikipathways	1	1
2143	DNA Damage Response_Wikipathways	1	1
2144	Estrogen signaling pathway_Wikipathways	1	1
2145	Vitamin A and Carotenoid Metabolism_Wikipathways	1	1
2146	Serotonin HTR1 Group and FOS Pathway_Wikipathways	1	1
2147	Serotonin Receptor 2 and ELK-SRF-GATA4 signaling_Wikipathways	1	1
2148	Serotonin Receptor 2 and STAT3 Signaling_Wikipathways	1	1
2149	Serotonin Receptor 4-6-7 and NR3C Signaling_Wikipathways	1	1
2150	TCA Cycle (aka Krebs or citric acid cycle)_Wikipathways	1	1
2151	Prostaglandin Synthesis and Regulation_Wikipathways	1	1
2152	Mismatch repair (MMR) directed by MSH2:MSH3 (MutSbeta)_Reactome	1	1
2153	Mismatch Repair_Reactome	1	1
2154	Oxygen-dependent asparagine hydroxylation of Hypoxia-inducible Factor Alpha_Reactome	1	1
2155	FGFR2 alternative splicing_Reactome	1	1
2156	thymine degradation_HumanCyc	1	1
2157	SHC1 events in ERBB2 signaling_Reactome	1	1
2158	Keratinization_Reactome	1	1
2159	retinol biosynthesis_HumanCyc	1	1
2160	Golgi Associated Vesicle Biogenesis_Reactome	1	1
2161	Smooth Muscle Contraction_Reactome	1	1
2162	TET1,2,3 and TDG demethylate DNA_Reactome	1	1
2163	FGFR2b ligand binding and activation_Reactome	1	1
2164	pyrimidine ribonucleosides salvage I_HumanCyc	1	1
2165	FGFR2 ligand binding and activation_Reactome	1	1
2166	Synthesis of wybutosine at G37 of tRNA(Phe)_Reactome	1	1
2167	tRNA modification in the nucleus and cytosol_Reactome	1	1
2168	tRNA processing_Reactome	1	1
2169	rRNA processing_Reactome	1	1
2170	Ion influx/efflux at host-pathogen interface_Reactome	1	1
2171	ceramide <i>de novo</i> biosynthesis_HumanCyc	1	1
2172	tryptophan degradation to 2-amino-3-carboxymuconate semialdehyde_HumanCyc	1	1
2173	tryptophan degradation_HumanCyc	1	1
2174	FRS-mediated FGFR2 signaling_Reactome	1	1
2175	creatine biosynthesis_HumanCyc	1	1
2176	Negative regulation of FGFR2 signaling_Reactome	1	1
2177	Signaling by FGFR2_Reactome	1	1
2178	Leptin_NetPath	1	1
2179	Glycolysis and Gluconeogenesis_EHMN	1	1
2180	FGFR3b ligand binding and activation_Reactome	1	1
2181	Phospholipase C-mediated cascade; FGFR2_Reactome	1	1
2182	Pyruvate metabolism_INOH	1	1
2183	FGFR3c ligand binding and activation_Reactome	1	1
2184	RUNX2 regulates osteoblast differentiation_Reactome	1	1
2185	HDR through Single Strand Annealing (SSA)_Reactome	1	1
2186	HDR through Homologous Recombination (HR) or Single Strand Annealing (SSA)_Reactome	1	1
2187	MAP2K and MAPK activation_Reactome	1	1
2188	SHC-mediated cascade:FGFR2_Reactome	1	1
2189	Degradation of beta-catenin by the destruction complex_Reactome	1	1
2190	Defective ABCC8 can cause hypoglycemias and hyperglycemias_Reactome	1	1
2191	B-WICH complex positively regulates rRNA expression_Reactome	1	1
2192	Disorders of transmembrane transporters_Reactome	1	1
2193	RUNX2 regulates chondrocyte maturation_Reactome	1	1
2194	RUNX2 regulates bone development_Reactome	1	1
2195	Oxygen-dependent proline hydroxylation of Hypoxia-inducible Factor Alpha_Reactome	1	1
2196	Interleukin-4 and 13 signaling_Reactome	1	1
2197	Regulation of gene expression by Hypoxia-inducible Factor_Reactome	1	1
2198	Regulation of Hypoxia-inducible Factor (HIF) by oxygen_Reactome	1	1
2199	Cellular response to hypoxia_Reactome	1	1
2200	eicosapentaenoate biosynthesis_HumanCyc	1	1
2201	ERCC6 (CSB) and EHMT2 (G9a) positively regulate rRNA expression_Reactome	1	1
2202	Positive epigenetic regulation of rRNA expression_Reactome	1	1
2203	Lysosome Vesicle Biogenesis_Reactome	1	1
2204	Clathrin derived vesicle budding_Reactome	1	1
2205	FRS-mediated FGFR3 signaling_Reactome	1	1
2206	triacylglycerol degradation_HumanCyc	1	1
2207	glutamate removal from folates_HumanCyc	1	1
2208	RUNX2 regulates genes involved in cell migration_Reactome	1	1
2209	pyrimidine deoxyribonucleotide phosphorylation_HumanCyc	1	1
2210	thio-molybdenum cofactor biosynthesis_HumanCyc	1	1
2211	RUNX2 regulates genes involved in differentiation of myeloid cells_Reactome	1	1
2212	Transcriptional regulation by RUNX2_Reactome	1	1
2213	PI-3K cascade:FGFR2_Reactome	1	1
2214	Downstream signaling of activated FGFR2_Reactome	1	1
2215	RAF activation_Reactome	1	1
2216	Steroids metabolism_INOH	1	1
2217	Competing endogenous RNAs (ceRNAs) regulate PTEN translation_Reactome	1	1
2218	SHC-mediated cascade:FGFR3_Reactome	1	1
2219	histamine degradation_HumanCyc	1	1
2220	Activation of TRKA receptors_Reactome	1	1
2221	UDP-<i>N</i>-acetyl-D-galactosamine biosynthesis II_HumanCyc	1	1
2222	Toll Like Receptor 7/8 (TLR7/8) Cascade_Reactome	1	1
2223	SIRT1 negatively regulates rRNA expression_Reactome	1	1
2224	Antigen activates B Cell Receptor (BCR) leading to generation of second messengers_Reactome	1	1
2225	Biogenic amines are oxidatively deaminated to aldehydes by MAOA and MAOB_Reactome	1	1
2226	glutathione redox reactions I_HumanCyc	1	1
2227	spermidine biosynthesis_HumanCyc	1	1
2228	bupropion degradation_HumanCyc	1	1
2229	HDR through MMEJ (alt-NHEJ)_Reactome	1	1
2230	Regulation of RUNX3 expression and activity_Reactome	1	1
2231	Fanconi Anemia Pathway_Reactome	1	1
2232	DNA Repair_Reactome	1	1
2233	Interleukin-7 signaling_Reactome	1	1
2234	Interleukin-17 signaling_Reactome	1	1
2235	4-aminobutyrate degradation_HumanCyc	1	1
2236	XBP1(S) activates chaperone genes_Reactome	1	1
2237	Abortive elongation of HIV-1 transcript in the absence of Tat_Reactome	1	1
2238	HIV Transcription Elongation_Reactome	1	1
2239	Growth hormone receptor signaling_Reactome	1	1
2240	Neutrophil degranulation_Reactome	1	1
2241	PAOs oxidise polyamines to amines_Reactome	1	1
2242	Amine Oxidase reactions_Reactome	1	1
2243	COX reactions_Reactome	1	1
2244	L-kynurenine degradation_HumanCyc	1	1
2245	folate polyglutamylation_HumanCyc	1	1
2246	PI-3K cascade:FGFR3_Reactome	1	1
2247	Downstream signaling of activated FGFR3_Reactome	1	1
2248	Cooperation of PDCL (PhLP1) and TRiC/CCT in G-protein beta folding_Reactome	1	1
2249	RUNX3 regulates CDKN1A transcription_Reactome	1	1
2250	RNA Pol II CTD phosphorylation and interaction with CE during HIV infection_Reactome	1	1
2251	PERK regulates gene expression_Reactome	1	1
2252	Acyl chain remodelling of PI_Reactome	1	1
2253	Cation-coupled Chloride cotransporters_Reactome	1	1
2254	NoRC negatively regulates rRNA expression_Reactome	1	1
2255	Negative epigenetic regulation of rRNA expression_Reactome	1	1
2256	Negative regulation of FGFR3 signaling_Reactome	1	1
2257	Signaling by FGFR3_Reactome	1	1
2258	CD4 T cell receptor signaling-JNK cascade_INOH	1	1
2259	Interaction With The Zona Pellucida_Reactome	1	1
2260	serotonin degradation_HumanCyc	1	1
2261	adenine and adenosine salvage I_HumanCyc	1	1
2262	betaKlotho-mediated ligand binding_Reactome	1	1
2263	FGFR4 ligand binding and activation_Reactome	1	1
2264	RUNX3 regulates NOTCH signaling_Reactome	1	1
2265	glycine/serine biosynthesis_HumanCyc	1	1
2266	lactate fermentation (reoxidation of cytosolic NADH)_HumanCyc	1	1
2267	superpathway of pyrimidine deoxyribonucleotides <i>de novo</i> biosynthesis_HumanCyc	1	1
2268	Digestion of dietary carbohydrate_Reactome	1	1
2269	RUNX3 Regulates Immune Response and Cell Migration_Reactome	1	1
2270	fatty acid &beta;-oxidation_HumanCyc	1	1
2271	Crosslinking of collagen fibrils_Reactome	1	1
2272	Assembly of collagen fibrils and other multimeric structures_Reactome	1	1
2273	4-hydroxy-2-nonenal detoxification_HumanCyc	1	1
2274	Adenosine P1 receptors_Reactome	1	1
2275	HDL assembly_Reactome	1	1
2276	NAD phosphorylation and dephosphorylation_HumanCyc	1	1
2277	protein citrullination_HumanCyc	1	1
2278	asparagine degradation_HumanCyc	1	1
2279	Metabolism of ingested H2SeO4 and H2SeO3 into H2Se_Reactome	1	1
2280	Metabolism of fat-soluble vitamins_Reactome	1	1
2281	Biotin transport and metabolism_Reactome	1	1
2282	adenine and adenosine salvage II_HumanCyc	1	1
2283	FRS-mediated FGFR4 signaling_Reactome	1	1
2284	Formation of the HIV-1 Early Elongation Complex_Reactome	1	1
2285	mRNA capping_HumanCyc	1	1
2286	Detoxification of Reactive Oxygen Species_Reactome	1	1
2287	Formation of the active cofactor, UDP-glucuronate_Reactome	1	1
2288	Glucuronidation_Reactome	1	1
2289	methylglyoxal degradation VI_HumanCyc	1	1
2290	DNA methylation_Reactome	1	1
2291	Epigenetic regulation of gene expression_Reactome	1	1
2292	Inhibition of replication initiation of damaged DNA by RB1/E2F1_Reactome	1	1
2293	RUNX3 regulates WNT signaling_Reactome	1	1
2294	SHC-mediated cascade:FGFR4_Reactome	1	1
2295	Notch_INOH	1	1
2296	phenylalanine degradation/tyrosine biosynthesis_HumanCyc	1	1
2297	RUNX3 regulates YAP1-mediated transcription_Reactome	1	1
2298	ornithine <i>de novo </i> biosynthesis_HumanCyc	1	1
2299	Acyl chain remodelling of PG_Reactome	1	1
2300	Tryptophan degradation_INOH	1	1
2301	RUNX3 regulates RUNX1-mediated transcription_Reactome	1	1
2302	Nonhomologous End-Joining (NHEJ)_Reactome	1	1
2303	DNA Double-Strand Break Repair_Reactome	1	1
2304	creatine-phosphate biosynthesis_HumanCyc	1	1
2305	trans-Golgi Network Vesicle Budding_Reactome	1	1
2306	UTP and CTP dephosphorylation II_HumanCyc	1	1
2307	PI-3K cascade:FGFR4_Reactome	1	1
2308	Downstream signaling of activated FGFR4_Reactome	1	1
2309	HSF1 activation_Reactome	1	1
2310	Dissolution of Fibrin Clot_Reactome	1	1
2311	Synthesis of PIPs in the nucleus_Reactome	1	1
2312	superpathway of conversion of glucose to acetyl CoA and entry into the TCA cycle_HumanCyc	1	1
2313	GDP-glucose biosynthesis II_HumanCyc	1	1
2314	Coenzyme A biosynthesis_Reactome	1	1
2315	asparagine biosynthesis_HumanCyc	1	1
2316	DAP12 signaling_Reactome	1	1
2317	DAP12 interactions_Reactome	1	1
2318	Negative regulation of FGFR4 signaling_Reactome	1	1
2319	Signaling by FGFR4_Reactome	1	1
2320	Signaling by FGFR_Reactome	1	1
2321	NAD biosynthesis from 2-amino-3-carboxymuconate semialdehyde_HumanCyc	1	1
2322	lipoate salvage_HumanCyc	1	1
2323	RUNX3 regulates p14-ARF_Reactome	1	1
2324	DSCAM interactions_Reactome	1	1
2325	glutamate biosynthesis/degradation_HumanCyc	1	1
2326	p75NTR signals via NF-kB_Reactome	1	1
2327	RUNX3 regulates BCL2L11 (BIM) transcription_Reactome	1	1
2328	Transcriptional regulation by RUNX3_Reactome	1	1
2329	IL4_NetPath	1	1
2330	Defective CFTR causes cystic fibrosis_Reactome	1	1
2331	L-carnitine biosynthesis_HumanCyc	1	1
2332	cardiolipin biosynthesis_HumanCyc	1	1
2333	Attenuation phase_Reactome	1	1
2334	Galactose metabolism_EHMN	1	1
2335	Degradation of beta catenin_PID	1	1
2336	trehalose degradation_HumanCyc	1	1
2337	Chylomicron assembly_Reactome	1	1
2338	Circadian Clock_Reactome	1	1
2339	eumelanin biosynthesis_HumanCyc	1	1
2340	FGFR3 ligand binding and activation_Reactome	1	1
2341	Spry regulation of FGF signaling_Reactome	1	1
2342	Synthesis, secretion, and inactivation of Glucose-dependent Insulinotropic Polypeptide (GIP)_Reactome	1	1
2343	Incretin synthesis, secretion, and inactivation_Reactome	1	1
2344	Peptide hormone metabolism_Reactome	1	1
2345	Vesicle-mediated transport_Reactome	1	1
2346	Formation of HIV-1 elongation complex containing HIV-1 Tat_Reactome	1	1
2347	Tat-mediated elongation of the HIV-1 transcript_Reactome	1	1
2348	Aryl hydrocarbon receptor signalling_Reactome	1	1
2349	Butyrate Response Factor 1 (BRF1) binds and destabilizes mRNA_Reactome	1	1
2350	oxidized GTP and dGTP detoxification_HumanCyc	1	1
2351	GLI3 is processed to GLI3R by the proteasome_Reactome	1	1
2352	Phase I - Functionalization of compounds_Reactome	1	1
2353	L-serine degradation_HumanCyc	1	1
2354	RA biosynthesis pathway_Reactome	1	1
2355	Electron transport from NADPH to Ferredoxin_Reactome	1	1
2356	stearate biosynthesis_HumanCyc	1	1
2357	1D-<i>myo</i>-inositol hexakisphosphate biosynthesis V (from Ins(1,3,4)P3)_HumanCyc	1	1
2358	sulfite oxidation_HumanCyc	1	1
2359	IL-6-type cytokine receptor ligand interactions_Reactome	1	1
2360	Acetylation_Reactome	1	1
2361	tRNA Aminoacylation_Reactome	1	1
2362	Methylation of MeSeH for excretion_Reactome	1	1
2363	Glypican 2 network_PID	1	1
2364	Synthesis of glycosylphosphatidylinositol (GPI)_Reactome	1	1
2365	VLDL assembly_Reactome	1	1
2366	Plasma lipoprotein assembly_Reactome	1	1
2367	TRAF6 mediated IRF7 activation in TLR7/8 or 9 signaling_Reactome	1	1
2368	HIV elongation arrest and recovery_Reactome	1	1
2369	Hyaluronan biosynthesis and export_Reactome	1	1
2370	Tyrosine metabolism_INOH	1	1
2371	glycogen biosynthesis_HumanCyc	1	1
2372	arsenate detoxification I (glutaredoxin)_HumanCyc	1	1
2373	Transferrin endocytosis and recycling_Reactome	1	1
2374	Methylation_Reactome	1	1
2375	S1P4 pathway_PID	1	1
2376	Regulation of PTEN localization_Reactome	1	1
2377	SRP-dependent cotranslational protein targeting to membrane_Reactome	1	1
2378	IL5_NetPath	1	1
2379	CMP-<i>N</i>-acetylneuraminate biosynthesis I (eukaryotes)_HumanCyc	1	1
2380	Fructose biosynthesis_Reactome	1	1
2381	Fructose metabolism_Reactome	1	1
2382	Prolactin receptor signaling_Reactome	1	1
2383	Formation of the ternary complex, and subsequently, the 43S complex_Reactome	1	1
2384	Hyaluronan uptake and degradation_Reactome	1	1
2385	Hyaluronan metabolism_Reactome	1	1
2386	TBC/RABGAPs_Reactome	1	1
2387	Formation of HIV elongation complex in the absence of HIV Tat_Reactome	1	1
2388	Membrane Trafficking_Reactome	1	1
2389	Pausing and recovery of HIV elongation_Reactome	1	1
2390	glutathione-mediated detoxification_HumanCyc	1	1
2391	Transport and synthesis of PAPS_Reactome	1	1
2392	Transcriptional Regulation by E2F6_Reactome	1	1
2393	Regulation of HSF1-mediated heat shock response_Reactome	1	1
2394	Chylomicron remodeling_Reactome	1	1
2395	Regulation of PTEN stability and activity_Reactome	1	1
2396	Pentose phosphate pathway_EHMN	1	1
2397	Tat-mediated HIV elongation arrest and recovery_Reactome	1	1
2398	Pausing and recovery of Tat-mediated HIV elongation_Reactome	1	1
2399	Transcription of the HIV genome_Reactome	1	1
2400	LDL remodeling_Reactome	1	1
2401	ERBB2 Activates PTK6 Signaling_Reactome	1	1
2402	Antagonism of Activin by Follistatin_Reactome	1	1
2403	Pentose phosphate pathway (hexose monophosphate shunt)_Reactome	1	1
2404	Metabolism of nitric oxide_Reactome	1	1
2405	Collagen chain trimerization_Reactome	1	1
2406	Collagen biosynthesis and modifying enzymes_Reactome	1	1
2407	Vpr-mediated induction of apoptosis by mitochondrial outer membrane permeabilization_Reactome	1	1
2408	Translation initiation complex formation_Reactome	1	1
2409	Activation of the mRNA upon binding of the cap-binding complex and eIFs, and subsequent binding to 43S_Reactome	1	1
2410	Lysosomal oligosaccharide catabolism_Reactome	1	1
2411	Prostaglandin formation from arachidonate_EHMN	1	1
2412	IRE1alpha activates chaperones_Reactome	1	1
2413	cycling of ran in nucleocytoplasmic transport_BioCarta	1	1
2414	Keratan sulfate biosynthesis_Reactome	1	1
2415	Oncogene Induced Senescence_Reactome	1	1
2416	noradrenaline and adrenaline degradation_HumanCyc	1	1
2417	HDL remodeling_Reactome	1	1
2418	Glutathione conjugation_Reactome	1	1
2419	alk in cardiac myocytes_BioCarta	1	1
2420	Keratan sulfate degradation_Reactome	1	1
2421	Keratan sulfate/keratin metabolism_Reactome	1	1
2422	Regulation of lipid metabolism by Peroxisome proliferator-activated receptor alpha (PPARalpha)_Reactome	1	1
2423	Rev-mediated nuclear export of HIV RNA_Reactome	1	1
2424	FMO oxidises nucleophiles_Reactome	1	1
2425	Conjugation of benzoate with glycine_Reactome	1	1
2426	TNF receptor superfamily (TNFSF) members mediating non-canonical NF-kB pathway_Reactome	1	1
2427	NIK-->noncanonical NF-kB signaling_Reactome	1	1
2428	TNFR2 non-canonical NF-kB pathway_Reactome	1	1
2429	NGF-independant TRKA activation_Reactome	1	1
2430	Glucagon signaling in metabolic regulation_Reactome	1	1
2431	Conjugation of phenylacetate with glutamine_Reactome	1	1
2432	SUMO is conjugated to E1 (UBA2:SAE1)_Reactome	1	1
2433	Fatty acyl-CoA biosynthesis_Reactome	1	1
2434	Minus-strand DNA synthesis_Reactome	1	1
2435	PKA-mediated phosphorylation of key metabolic factors_Reactome	1	1
2436	Insulin effects increased synthesis of Xylulose-5-Phosphate_Reactome	1	1
2437	histamine biosynthesis_HumanCyc	1	1
2438	Conjugation of salicylate with glycine_Reactome	1	1
2439	Conjugation of carboxylic acids_Reactome	1	1
2440	Amino Acid conjugation_Reactome	1	1
2441	Phase II - Conjugation of compounds_Reactome	1	1
2442	SUMO is transferred from E1 to E2 (UBE2I, UBC9)_Reactome	1	1
2443	Synthesis, secretion, and deacylation of Ghrelin_Reactome	1	1
2444	A tetrasaccharide linker sequence is required for GAG synthesis_Reactome	1	1
2445	ER Quality Control Compartment (ERQC)_Reactome	1	1
2446	Calnexin/calreticulin cycle_Reactome	1	1
2447	The NLRP1 inflammasome_Reactome	1	1
2448	Repression of WNT target genes_Reactome	1	1
2449	SUMO is proteolytically processed_Reactome	1	1
2450	Insulin Pathway_PID	1	1
2451	NAD salvage_HumanCyc	1	1
2452	Synthesis and processing of ENV and VPU_Reactome	1	1
2453	Assembly Of The HIV Virion_Reactome	1	1
2454	Toll Like Receptor 9 (TLR9) Cascade_Reactome	1	1
2455	IL1_NetPath	1	1
2456	Vitamin B6 metabolism_INOH	1	1
2457	wnt lrp6 signalling_BioCarta	1	1
2458	AMPK inhibits chREBP transcriptional activation activity_Reactome	1	1
2459	RHO GTPases activate KTN1_Reactome	1	1
2460	Phosphorylation of CD3 and TCR zeta chains_Reactome	1	1
2461	selenocysteine biosynthesis_HumanCyc	1	1
2462	PP2A-mediated dephosphorylation of key metabolic factors_Reactome	1	1
2463	TLR ECSIT MEKK1 JNK_INOH	1	1
2464	Oxidative Stress Induced Senescence_Reactome	1	1
2465	Interactions of Rev with host cellular proteins_Reactome	1	1
2466	IRS activation_Reactome	1	1
2467	Interactions of Tat with host cellular proteins_Reactome	1	1
2468	Host Interactions of HIV factors_Reactome	1	1
2469	snRNP Assembly_Reactome	1	1
2470	1,25-dihydroxyvitamin D<sub>3</sub> biosynthesis_HumanCyc	1	1
2471	Translocation of ZAP-70 to Immunological synapse_Reactome	1	1
2472	&beta;-alanine degradation_HumanCyc	1	1
2473	Recycling of eIF2:GDP_Reactome	1	1
2474	HS-GAG biosynthesis_Reactome	1	1
2475	Eukaryotic Translation Initiation_Reactome	1	1
2476	D-<i>myo</i>-inositol (3,4,5,6)-tetrakisphosphate biosynthesis_HumanCyc	1	1
2477	zymosterol biosynthesis_HumanCyc	1	1
2478	The NLRP3 inflammasome_Reactome	1	1
2479	tetrapyrrole biosynthesis_HumanCyc	1	1
2480	IL6_NetPath	1	1
2481	Attachment of GPI anchor to uPAR_Reactome	1	1
2482	GDP-mannose biosynthesis_HumanCyc	1	1
2483	MyD88 cascade initiated on plasma membrane_Reactome	1	1
2484	Toll Like Receptor 10 (TLR10) Cascade_Reactome	1	1
2485	P2Y receptors_Reactome	1	1
2486	Formation of Senescence-Associated Heterochromatin Foci (SAHF)_Reactome	1	1
2487	DNA Damage/Telomere Stress Induced Senescence_Reactome	1	1
2488	RNA Polymerase II HIV Promoter Escape_Reactome	1	1
2489	Entry of Influenza Virion into Host Cell via Endocytosis_Reactome	1	1
2490	KSRP (KHSRP) binds and destabilizes mRNA_Reactome	1	1
2491	pyridoxal 5,-phosphate salvage_HumanCyc	1	1
2492	Plus-strand DNA synthesis_Reactome	1	1
2493	Pyrimidine catabolism_Reactome	1	1
2494	Nucleobase catabolism_Reactome	1	1
2495	Metabolism of nucleotides_Reactome	1	1
2496	Vitamin A (retinol) metabolism_EHMN	1	1
2497	HS-GAG degradation_Reactome	1	1
2498	Heparan sulfate/heparin (HS-GAG) metabolism_Reactome	1	1
2499	TLR JNK_INOH	1	1
2500	Synthesis of Prostaglandins (PG) and Thromboxanes (TX)_Reactome	1	1
2501	acyl carrier protein metabolism_HumanCyc	1	1
2502	fatty acid elongation -- saturated_HumanCyc	1	1
2503	Astrocytic Glutamate-Glutamine Uptake And Metabolism_Reactome	1	1
2504	Generation of second messenger molecules_Reactome	1	1
2505	TICAM1-dependent activation of IRF3/IRF7_Reactome	1	1
2506	IL-1 JNK_INOH	1	1
2507	Lysine degradation_INOH	1	1
2508	RNA Polymerase II Pre-transcription Events_Reactome	1	1
2509	TICAM1, RIP1-mediated IKK complex recruitment _Reactome	1	1
2510	Toll Like Receptor 3 (TLR3) Cascade_Reactome	1	1
2511	MAPK6/MAPK4 signaling_Reactome	1	1
2512	Toll Like Receptor 5 (TLR5) Cascade_Reactome	1	1
2513	TLR NFkB_INOH	1	1
2514	Vpr-mediated nuclear import of PICs_Reactome	1	1
2515	Chondroitin sulfate biosynthesis_Reactome	1	1
2516	Histidine catabolism_Reactome	1	1
2517	Integrin cell surface interactions_Reactome	1	1
2518	2-oxoisovalerate decarboxylation to isobutanoyl-CoA_HumanCyc	1	1
2519	IL-5 signaling_INOH	1	1
2520	ABC transporters in lipid homeostasis_Reactome	1	1
2521	Dermatan sulfate biosynthesis_Reactome	1	1
2522	SUMOylation of DNA damage response and repair proteins_Reactome	1	1
2523	IRF3 mediated activation of type 1 IFN_Reactome	1	1
2524	ZBP1(DAI) mediated induction of type I IFNs_Reactome	1	1
2525	NAD <i>de novo</i> biosynthesis_HumanCyc	1	1
2526	tRNA modification in the mitochondrion_Reactome	1	1
2527	allopregnanolone biosynthesis_HumanCyc	1	1
2528	Trafficking and processing of endosomal TLR_Reactome	1	1
2529	Toll-Like Receptors Cascades_Reactome	1	1
2530	RNA Polymerase II Transcription Initiation_Reactome	1	1
2531	RNA Polymerase II Transcription Initiation And Promoter Clearance_Reactome	1	1
2532	CS/DS degradation_Reactome	1	1
2533	Chondroitin sulfate/dermatan sulfate metabolism_Reactome	1	1
2534	Synthesis of (16-20)-hydroxyeicosatetraenoic acids (HETE)_Reactome	1	1
2535	Viral RNP Complexes in the Host Cell Nucleus_Reactome	1	1
2536	Biosynthesis of EPA-derived SPMs_Reactome	1	1
2537	Glycosaminoglycan metabolism_Reactome	1	1
2538	methylglyoxal degradation III_HumanCyc	1	1
2539	2-LTR circle formation_Reactome	1	1
2540	Sulfide oxidation to sulfate_Reactome	1	1
2541	Branched-chain amino acid catabolism_Reactome	1	1
2542	Transport of Ribonucleoproteins into the Host Nucleus_Reactome	1	1
2543	Senescence-Associated Secretory Phenotype (SASP)_Reactome	1	1
2544	Cellular Senescence_Reactome	1	1
2545	nfat and hypertrophy of the heart _BioCarta	1	1
2546	SUMOylation of transcription factors_Reactome	1	1
2547	Downstream TCR signaling_Reactome	1	1
2548	TCR signaling_Reactome	1	1
2549	SUMOylation of transcription cofactors_Reactome	1	1
2550	Synthesis of Leukotrienes (LT) and Eoxins (EX)_Reactome	1	1
2551	vRNP Assembly_Reactome	1	1
2552	sucrose degradation_HumanCyc	1	1
2553	Homology Directed Repair_Reactome	1	1
2554	Glycine degradation_Reactome	1	1
2555	RNA Pol II CTD phosphorylation and interaction with CE_Reactome	1	1
2556	serine and glycine biosynthesis_HumanCyc	1	1
2557	acetone degradation I (to methylglyoxal)_HumanCyc	1	1
2558	NGF_INOH	1	1
2559	Inflammasomes_Reactome	1	1
2560	Regulation of pyruvate dehydrogenase (PDH) complex_Reactome	1	1
2561	Synthesis of 5-eicosatetraenoic acids_Reactome	1	1
2562	malate-aspartate shuttle_HumanCyc	1	1
2563	Highly sodium permeable acetylcholine nicotinic receptors_Reactome	1	1
2564	choline degradation_HumanCyc	1	1
2565	Mitochondrial translation initiation_Reactome	1	1
2566	Pyruvate metabolism_Reactome	1	1
2567	Eukaryotic Translation Termination_Reactome	1	1
2568	TRAF6 mediated IRF7 activation_Reactome	1	1
2569	Vitamin C (ascorbate) metabolism_Reactome	1	1
2570	CTLA4 inhibitory signaling_Reactome	1	1
2571	SUMOylation of DNA replication proteins_Reactome	1	1
2572	Gastrin_NetPath	1	1
2573	N-Glycan antennae elongation_Reactome	1	1
2574	Translation_Reactome	1	1
2575	Synthesis of 15-eicosatetraenoic acid derivatives_Reactome	1	1
2576	Signal attenuation_Reactome	1	1
2577	Invadopodia formation_Reactome	1	1
2578	Fertilization_Reactome	1	1
2579	Viral Messenger RNA Synthesis_Reactome	1	1
2580	TNF_INOH	1	1
2581	Kinesins_Reactome	1	1
2582	Laminin interactions_Reactome	1	1
2583	CD28 dependent PI3K/Akt signaling_Reactome	1	1
2584	Synthesis of 12-eicosatetraenoic acid derivatives_Reactome	1	1
2585	SUMOylation of chromatin organization proteins_Reactome	1	1
2586	NF-kB activation through FADD/RIP-1 pathway mediated by caspase-8 and -10_Reactome	1	1
2587	TPO signaling_INOH	1	1
2588	phospholipases_HumanCyc	1	1
2589	Lysine catabolism_Reactome	1	1
2590	Synthesis of Hepoxilins (HX) and Trioxilins (TrX)_Reactome	1	1
2591	Influenza Viral RNA Transcription and Replication_Reactome	1	1
2592	Vitamin B1 (thiamin) metabolism_Reactome	1	1
2593	HSP90 chaperone cycle for steroid hormone receptors (SHR)_Reactome	1	1
2594	CD28 dependent Vav1 pathway_Reactome	1	1
2595	CD28 co-stimulation_Reactome	1	1
2596	Regulation of thyroid hormone activity_Reactome	1	1
2597	SUMOylation of RNA binding proteins_Reactome	1	1
2598	Josephin domain DUBs_Reactome	1	1
2599	t(4;14) translocations of FGFR3_Reactome	1	1
2600	FGFR3 mutant receptor activation_Reactome	1	1
2601	Post-translational modification: synthesis of GPI-anchored proteins_Reactome	1	1
2602	isoleucine degradation_HumanCyc	1	1
2603	SUMO E3 ligases SUMOylate target proteins_Reactome	1	1
2604	guanosine deoxyribonucleotides <i>de novo</i> biosynthesis_HumanCyc	1	1
2605	Collagen degradation_Reactome	1	1
2606	Thromboxane signalling through TP receptor_Reactome	1	1
2607	Arachidonic acid metabolism_Reactome	1	1
2608	TRAF6 mediated NF-kB activation_Reactome	1	1
2609	DDX58/IFIH1-mediated induction of interferon-alpha/beta_Reactome	1	1
2610	NEP/NS2 Interacts with the Cellular Export Machinery_Reactome	1	1
2611	Export of Viral Ribonucleoproteins from Nucleus_Reactome	1	1
2612	Reactions specific to the hybrid N-glycan synthesis pathway_Reactome	1	1
2613	Activation of AKT2_Reactome	1	1
2614	PDE3B signalling_Reactome	1	1
2615	PKB-mediated events_Reactome	1	1
2616	PI3K Cascade_Reactome	1	1
2617	Chk1/Chk2(Cds1) mediated inactivation of Cyclin B:Cdk1 complex_Reactome	1	1
2618	Proteoglycan biosynthesis_EHMN	1	1
2619	Citric acid cycle (TCA cycle)_Reactome	1	1
2620	PD-1 signaling_Reactome	1	1
2621	Costimulation by the CD28 family_Reactome	1	1
2622	SOS-mediated signalling_Reactome	1	1
2623	IRS-mediated signalling_Reactome	1	1
2624	Insulin receptor signalling cascade_Reactome	1	1
2625	Activated point mutants of FGFR2_Reactome	1	1
2626	guanosine ribonucleotides <i>de novo</i> biosynthesis_HumanCyc	1	1
2627	guanosine nucleotides <i>de novo</i> biosynthesis_HumanCyc	1	1
2628	Proline catabolism_Reactome	1	1
2629	Interconversion of 2-oxoglutarate and 2-hydroxyglutarate_Reactome	1	1
2630	Pyruvate metabolism and Citric Acid (TCA) cycle_Reactome	1	1
2631	5-aminoimidazole ribonucleotide biosynthesis_HumanCyc	1	1
2632	Insulin receptor recycling_Reactome	1	1
2633	Signaling by Insulin receptor_Reactome	1	1
2634	Formation of RNA Pol II elongation complex _Reactome	1	1
2635	STING mediated induction of host immune responses_Reactome	1	1
2636	Reactions specific to the complex N-glycan synthesis pathway_Reactome	1	1
2637	er associated degradation (erad) pathway_BioCarta	1	1
2638	HDACs deacetylate histones_Reactome	1	1
2639	Endosomal Sorting Complex Required For Transport (ESCRT)_Reactome	1	1
2640	Dectin-2 family_Reactome	1	1
2641	N-glycan antennae elongation in the medial/trans-Golgi_Reactome	1	1
2642	alpha-linolenic acid (ALA) metabolism_Reactome	1	1
2643	DEx/H-box helicases activate type I IFN and inflammatory cytokines production _Reactome	1	1
2644	Activation of RAS in B cells_Reactome	1	1
2645	Selenocysteine synthesis_Reactome	1	1
2646	adenosine deoxyribonucleotides <i>de novo</i> biosynthesis_HumanCyc	1	1
2647	Assembly of Viral Components at the Budding Site_Reactome	1	1
2648	BMP signaling Dro_INOH	1	1
2649	Polymerase switching on the C-strand of the telomere_Reactome	1	1
2650	Calcineurin activates NFAT_Reactome	1	1
2651	Surfactant metabolism_Reactome	1	1
2652	Amine compound SLC transporters_Reactome	1	1
2653	Bile salt and organic anion SLC transporters_Reactome	1	1
2654	Reproduction_Reactome	1	1
2655	IL-7_NetPath	1	1
2656	nuclear receptors coordinate the activities of chromatin remodeling complexes and coactivators to facilitate initiation of transcription in carcinoma cells_BioCarta	1	1
2657	Valine Leucine Isoleucine degradation_INOH	1	1
2658	Metabolism of Angiotensinogen to Angiotensins_Reactome	1	1
2659	Tryptophan catabolism_Reactome	1	1
2660	Histidine, lysine, phenylalanine, tyrosine, proline and tryptophan catabolism_Reactome	1	1
2661	inosine-5,-phosphate biosynthesis_HumanCyc	1	1
2662	SHC1 events in EGFR signaling_Reactome	1	1
2663	Regulation by TREX1_Reactome	1	1
2664	Regulation of innate immune responses to cytosolic DNA_Reactome	1	1
2665	Linoleic acid (LA) metabolism_Reactome	1	1
2666	alpha-linolenic (omega3) and linoleic (omega6) acid metabolism_Reactome	1	1
2667	Heme biosynthesis_Reactome	1	1
2668	Agmatine biosynthesis_Reactome	1	1
2669	rRNA modification in the mitochondrion_Reactome	1	1
2670	Heme degradation_Reactome	1	1
2671	Metabolism of porphyrins_Reactome	1	1
2672	thiosulfate disproportionation III (rhodanese)_HumanCyc	1	1
2673	Interconversion of polyamines_Reactome	1	1
2674	5-Phosphoribose 1-diphosphate biosynthesis_Reactome	1	1
2675	purine nucleotides <i>de novo</i> biosynthesis_HumanCyc	1	1
2676	Signaling by PDGF_Reactome	1	1
2677	TP53 Regulates Transcription of Cell Death Genes_Reactome	1	1
2678	Degradation of cysteine and homocysteine_Reactome	1	1
2679	ADP signalling through P2Y purinoceptor 12_Reactome	1	1
2680	SLIT2:ROBO1 increases RHOA activity_Reactome	1	1
2681	&gamma;-linolenate biosynthesis_HumanCyc	1	1
2682	Regulation of ornithine decarboxylase (ODC)_Reactome	1	1
2683	Metabolism of polyamines_Reactome	1	1
2684	NS1 Mediated Effects on Host Pathways_Reactome	1	1
2685	Canonical NF-kappaB pathway_PID	1	1
2686	SHP2 signaling_PID	1	1
2687	Regulation by c-FLIP_Reactome	1	1
2688	Ligand-dependent caspase activation_Reactome	1	1
2689	IL23-mediated signaling events_PID	1	1
2690	Activation of caspases through apoptosome-mediated cleavage_Reactome	1	1
2691	Metabolism of amino acids and derivatives_Reactome	1	1
2692	<i>trans, trans</i>-farnesyl diphosphate biosynthesis_HumanCyc	1	1
2693	HDMs demethylate histones_Reactome	1	1
2694	CLEC7A (Dectin-1) induces NFAT activation_Reactome	1	1
2695	Interconversion of nucleotide di- and triphosphates_Reactome	1	1
2696	Pyrimidine biosynthesis_Reactome	1	1
2697	MASTL Facilitates Mitotic Progression_Reactome	1	1
2698	Import of palmitoyl-CoA into the mitochondrial matrix_Reactome	1	1
2699	Interleukin-1 signaling_Reactome	1	1
2700	FCGR activation_Reactome	1	1
2701	ID_NetPath	1	1
2702	Virus Assembly and Release_Reactome	1	1
2703	Influenza Life Cycle_Reactome	1	1
2704	Regulation of necroptotic cell death_Reactome	1	1
2705	RANKL_NetPath	1	1
2706	Nuclear Receptor transcription pathway_Reactome	1	1
2707	Organic anion transport_Reactome	1	1
2708	Dectin-1 mediated noncanonical NF-kB signaling_Reactome	1	1
2709	Activation of Ca-permeable Kainate Receptor_Reactome	1	1
2710	Ionotropic activity of kainate receptors_Reactome	1	1
2711	Dimerization of procaspase-8_Reactome	1	1
2712	wybutosine biosynthesis_HumanCyc	1	1
2713	Methionine salvage pathway_Reactome	1	1
2714	RNA Polymerase I Promoter Clearance_Reactome	1	1
2715	CLEC7A/inflammasome pathway_Reactome	1	1
2716	CLEC7A (Dectin-1) signaling_Reactome	1	1
2717	PDGF receptor signaling network_PID	1	1
2718	S1P5 pathway_PID	1	1
2719	Caspase Cascade in Apoptosis_PID	1	1
2720	Regulation of nuclear beta catenin signaling and target gene transcription_PID	1	1
2721	Stabilization and expansion of the E-cadherin adherens junction_PID	1	1
2722	Aurora C signaling_PID	1	1
2723	Beta2 integrin cell surface interactions_PID	1	1
2724	BMP receptor signaling_PID	1	1
2725	Syndecan-3-mediated signaling events_PID	1	1
2726	a4b7 Integrin signaling_PID	1	1
2727	estradiol biosynthesis II_HumanCyc	1	1
2728	Notch-mediated HES/HEY network_PID	1	1
2729	Inhibition of PKR_Reactome	1	1
2730	Glypican 3 network_PID	1	1
2731	Regulation of CDC42 activity_PID	1	1
2732	HIV-1 Nef: Negative effector of Fas and TNF-alpha_PID	1	1
2733	GMCSF-mediated signaling events_PID	1	1
2734	GDP-L-fucose biosynthesis II (from L-fucose)_HumanCyc	1	1
2735	Influenza Virus Induced Apoptosis_Reactome	1	1
2736	Host Interactions with Influenza Factors_Reactome	1	1
2737	Influenza Infection_Reactome	1	1
2738	Signaling events mediated by HDAC Class II_PID	1	1
2739	thioredoxin pathway_HumanCyc	1	1
2740	RAC1 signaling pathway_PID	1	1
2741	Nectin adhesion pathway_PID	1	1
2742	PLK3 signaling events_PID	1	1
2743	ALK1 signaling events_PID	1	1
2744	Alpha9 beta1 integrin signaling events_PID	1	1
2745	Aurora B signaling_PID	1	1
2746	HIV Transcription Initiation_Reactome	1	1
2747	TRAIL signaling pathway_PID	1	1
2748	LPA receptor mediated events_PID	1	1
2749	CXCR4-mediated signaling events_PID	1	1
2750	TNF receptor signaling pathway _PID	1	1
2751	ErbB1 downstream signaling_PID	1	1
2752	Proteoglycan syndecan-mediated signaling events_PID	1	1
2753	Validated nuclear estrogen receptor alpha network_PID	1	1
2754	Validated targets of C-MYC transcriptional repression_PID	1	1
2755	CDC42 signaling events_PID	1	1
2756	VEGF and VEGFR signaling network_PID	1	1
2757	Insulin-mediated glucose transport_PID	1	1
2758	Signaling events mediated by Hepatocyte Growth Factor Receptor (c-Met)_PID	1	1
2759	Glypican 1 network_PID	1	1
2760	p38 signaling mediated by MAPKAP kinases_PID	1	1
2761	Validated targets of C-MYC transcriptional activation_PID	1	1
2762	D-<i>myo</i>-inositol (1,3,4)-trisphosphate biosynthesis_HumanCyc	1	1
2763	Visual signal transduction: Rods_PID	1	1
2764	Internalization of ErbB1_PID	1	1
2765	N-cadherin signaling events_PID	1	1
2766	PKMTs methylate histone lysines_Reactome	1	1
2767	RNA Polymerase I Promoter Opening_Reactome	1	1
2768	Validated transcriptional targets of TAp63 isoforms_PID	1	1
2769	IL12 signaling mediated by STAT4_PID	1	1
2770	S1P1 pathway_PID	1	1
2771	Endogenous TLR signaling_PID	1	1
2772	CD209 (DC-SIGN) signaling_Reactome	1	1
2773	C-type lectin receptors (CLRs)_Reactome	1	1
2774	Signaling events mediated by focal adhesion kinase_PID	1	1
2775	RNA polymerase II transcribes snRNA genes_Reactome	1	1
2776	Signaling events mediated by TCPTP_PID	1	1
2777	Validated transcriptional targets of deltaNp63 isoforms_PID	1	1
2778	Beta1 integrin cell surface interactions_PID	1	1
2779	AP-1 transcription factor network_PID	1	1
2780	PLK1 signaling events_PID	1	1
2781	Collagen formation_Reactome	1	1
2782	Signaling events regulated by Ret tyrosine kinase_PID	1	1
2783	FOXM1 transcription factor network_PID	1	1
2784	Alpha6 beta4 integrin-ligand interactions_PID	1	1
2785	Nongenotropic Androgen signaling_PID	1	1
2786	Arf6 downstream pathway_PID	1	1
2787	Alpha-synuclein signaling_PID	1	1
2788	Extracellular matrix organization_Reactome	1	1
2789	Sterols are 12-hydroxylated by CYP8B1_Reactome	1	1
2790	Endogenous sterols_Reactome	1	1
2791	Caspase activation via extrinsic apoptotic signalling pathway_Reactome	1	1
2792	Inhibition of TSC complex formation by PKB_Reactome	1	1
2793	Syndecan-1-mediated signaling events_PID	1	1
2794	BARD1 signaling events_PID	1	1
2795	PI5P Regulates TP53 Acetylation_Reactome	1	1
2796	FOXA1 transcription factor network_PID	1	1
2797	Regulation of p38-alpha and p38-beta_PID	1	1
2798	VEGFR3 signaling in lymphatic endothelium_PID	1	1
2799	CXCR3-mediated signaling events_PID	1	1
2800	putrescine degradation III_HumanCyc	1	1
2801	Autodegradation of the E3 ubiquitin ligase COP1_Reactome	1	1
2802	Stabilization of p53_Reactome	1	1
2803	Transcriptional activation of cell cycle inhibitor p21 _Reactome	1	1
2804	Transcriptional activation of p53 responsive genes _Reactome	1	1
2805	p53-Dependent G1 DNA Damage Response_Reactome	1	1
2806	p53-Dependent G1/S DNA damage checkpoint_Reactome	1	1
2807	Integrin-linked kinase signaling_PID	1	1
2808	Beta oxidation of myristoyl-CoA to lauroyl-CoA_Reactome	1	1
2809	p38 MAPK signaling pathway_PID	1	1
2810	IGF1 pathway_PID	1	1
2811	Regulation of Androgen receptor activity_PID	1	1
2812	Sumoylation by RanBP2 regulates transcriptional repression_PID	1	1
2813	Arf6 signaling events_PID	1	1
2814	Signaling events mediated by Stem cell factor receptor (c-Kit)_PID	1	1
2815	Plasma membrane estrogen receptor signaling_PID	1	1
2816	IL5-mediated signaling events_PID	1	1
2817	Class IB PI3K non-lipid kinase events_PID	1	1
2818	FAS (CD95) signaling pathway_PID	1	1
2819	MHC class II antigen presentation_Reactome	1	1
2820	Urokinase-type plasminogen activator (uPA) and uPAR-mediated signaling_PID	1	1
2821	Hypoxic and oxygen homeostasis regulation of HIF-1-alpha_PID	1	1
2822	ATF-2 transcription factor network_PID	1	1
2823	Lactose synthesis_Reactome	1	1
2824	Alpha4 beta1 integrin signaling events_PID	1	1
2825	FoxO family signaling_PID	1	1
2826	Ubiquitin Mediated Degradation of Phosphorylated Cdc25A_Reactome	1	1
2827	p53-Independent DNA Damage Response_Reactome	1	1
2828	p53-Independent G1/S DNA damage checkpoint_Reactome	1	1
2829	G1/S DNA Damage Checkpoints_Reactome	1	1
2830	mTORC1-mediated signalling_Reactome	1	1
2831	a6b1 and a6b4 Integrin signaling_PID	1	1
2832	ErbB4 signaling events_PID	1	1
2833	Regulation of IFNG signaling_Reactome	1	1
2834	Role of phospholipids in phagocytosis_Reactome	1	1
2835	Fcgamma receptor (FCGR) dependent phagocytosis_Reactome	1	1
2836	IL4-mediated signaling events_PID	1	1
2837	Ephrin A reverse signaling_PID	1	1
2838	Activation of BAD and translocation to mitochondria _Reactome	1	1
2839	Validated transcriptional targets of AP1 family members Fra1 and Fra2_PID	1	1
2840	Regulation of retinoblastoma protein_PID	1	1
2841	GRB2:SOS provides linkage to MAPK signaling for Integrins _Reactome	1	1
2842	EPHA2 forward signaling_PID	1	1
2843	FOXA2 and FOXA3 transcription factor networks_PID	1	1
2844	G2/M DNA damage checkpoint_Reactome	1	1
2845	Ephrin B reverse signaling_PID	1	1
2846	RXR and RAR heterodimerization with other nuclear receptor_PID	1	1
2847	C-MYC pathway_PID	1	1
2848	Hedgehog signaling events mediated by Gli proteins_PID	1	1
2849	Signaling events mediated by the Hedgehog family_PID	1	1
2850	Sphingosine 1-phosphate (S1P) pathway_PID	1	1
2851	ErbB receptor signaling network_PID	1	1
2852	ATR signaling pathway_PID	1	1
2853	Activation of NOXA and translocation to mitochondria_Reactome	1	1
2854	G2/M DNA replication checkpoint_Reactome	1	1
2855	IL6-mediated signaling events_PID	1	1
2856	Toxicity of tetanus toxin (TeNT)_Reactome	1	1
2857	S1P2 pathway_PID	1	1
2858	Arf6 trafficking events_PID	1	1
2859	D-mannose degradation_HumanCyc	1	1
2860	Angiopoietin receptor Tie2-mediated signaling_PID	1	1
2861	EGFR-dependent Endothelin signaling events_PID	1	1
2862	AUF1 (hnRNP D0) binds and destabilizes mRNA_Reactome	1	1
2863	superpathway of tryptophan utilization_HumanCyc	1	1
2864	Activation of PUMA and translocation to mitochondria_Reactome	1	1
2865	E2F transcription factor network_PID	1	1
2866	RUNX1 regulates genes involved in megakaryocyte differentiation and platelet function_Reactome	1	1
2867	Nephrin/Neph1 signaling in the kidney podocyte_PID	1	1
2868	Ceramide signaling pathway_PID	1	1
2869	PDGFR-alpha signaling pathway_PID	1	1
2870	geranylgeranyldiphosphate biosynthesis_HumanCyc	1	1
2871	Beta oxidation of decanoyl-CoA to octanoyl-CoA-CoA_Reactome	1	1
2872	Energy dependent regulation of mTOR by LKB1-AMPK_Reactome	1	1
2873	mTOR signalling_Reactome	1	1
2874	Plexin-D1 Signaling_PID	1	1
2875	Integrins in angiogenesis_PID	1	1
2876	Atypical NF-kappaB pathway_PID	1	1
2877	EPO signaling pathway_PID	1	1
2878	p130Cas linkage to MAPK signaling for integrins_Reactome	1	1
2879	Integrin alphaIIb beta3 signaling_Reactome	1	1
2880	E-cadherin signaling in the nascent adherens junction_PID	1	1
2881	EPHA forward signaling_PID	1	1
2882	Activation of BIM and translocation to mitochondria _Reactome	1	1
2883	Syndecan-2-mediated signaling events_PID	1	1
2884	RhoA signaling pathway_PID	1	1
2885	Arf1 pathway_PID	1	1
2886	Gamma-carboxylation of protein precursors_Reactome	1	1
2887	Signaling events mediated by PRL_PID	1	1
2888	Cellular roles of Anthrax toxin_PID	1	1
2889	SLBP Dependent Processing of Replication-Dependent Histone Pre-mRNAs_Reactome	1	1
2890	Beta oxidation of octanoyl-CoA to hexanoyl-CoA_Reactome	1	1
2891	Activation of BMF and translocation to mitochondria_Reactome	1	1
2892	Activation of BH3-only proteins_Reactome	1	1
2893	Tristetraprolin (TTP, ZFP36) binds and destabilizes mRNA_Reactome	1	1
2894	Beta oxidation of hexanoyl-CoA to butanoyl-CoA_Reactome	1	1
2895	Removal of aminoterminal propeptides from gamma-carboxylated proteins_Reactome	1	1
2896	Gamma-carboxylation, transport, and amino-terminal cleavage of proteins_Reactome	1	1
2897	ROS, RNS production in phagocytes_Reactome	1	1
2898	Aromatic amines can be N-hydroxylated or N-dealkylated by CYP1A2_Reactome	1	1
2899	Activation, translocation and oligomerization of BAX_Reactome	1	1
2900	Beta oxidation of butanoyl-CoA to acetyl-CoA_Reactome	1	1
2901	mitochondrial fatty acid beta-oxidation of saturated fatty acids_Reactome	1	1
2902	Interleukin-20 family signaling_Reactome	1	1
2903	Regulation of Telomerase_PID	1	1
2904	FCERI mediated MAPK activation_Reactome	1	1
2905	Respiratory electron transport_Reactome	1	1
2906	Metabolism of RNA_Reactome	1	1
2907	Activation and oligomerization of BAK protein_Reactome	1	1
2908	Processing of Intronless Pre-mRNAs_Reactome	1	1
2909	Processing of Capped Intronless Pre-mRNA_Reactome	1	1
2910	TSH_NetPath	1	1
2911	Release of apoptotic factors from the mitochondria_Reactome	1	1
2912	Activation of ATR in response to replication stress_Reactome	1	1
2913	G2/M Checkpoints_Reactome	1	1
2914	Cleavage of Growing Transcript in the Termination Region _Reactome	1	1
2915	RNA Polymerase II Transcription Termination_Reactome	1	1
2916	Beta5 beta6 beta7 and beta8 integrin cell surface interactions_PID	1	1
2917	mitochondrial fatty acid beta-oxidation of unsaturated fatty acids_Reactome	1	1
2918	heme biosynthesis_HumanCyc	1	1
2919	FGFR4 mutant receptor activation_Reactome	1	1
2920	CD4 T cell receptor signaling-NFkB cascade_INOH	1	1
2921	Neurophilin interactions with VEGF and VEGFR_Reactome	1	1
2922	Toxicity of botulinum toxin type G (BoNT/G)_Reactome	1	1
2923	Xenobiotics_Reactome	1	1
2924	Propionyl-CoA catabolism_Reactome	1	1
2925	Mitochondrial Fatty Acid Beta-Oxidation_Reactome	1	1
2926	Synthesis of diphthamide-EEF2_Reactome	1	1
2927	Formation of apoptosome_Reactome	1	1
2928	Butyrophilin (BTN) family interactions_Reactome	1	1
2929	Formation of ATP by chemiosmotic coupling_Reactome	1	1
2930	Receptor-ligand binding initiates the second proteolytic cleavage of Notch receptor_Reactome	1	1
2931	The citric acid (TCA) cycle and respiratory electron transport_Reactome	1	1
2932	Formation of a pool of free 40S subunits_Reactome	1	1
2933	TSLP_NetPath	1	1
2934	Phosphate bond hydrolysis by NTPDase proteins_Reactome	1	1
2935	Polo-like kinase mediated events_Reactome	1	1
2936	Fatty acids_Reactome	1	1
2937	FCERI mediated Ca+2 mobilization_Reactome	1	1
2938	Fc epsilon receptor (FCERI) signaling_Reactome	1	1
2939	The activation of arylsulfatases_Reactome	1	1
2940	Gamma carboxylation, hypusine formation and arylsulfatase activation_Reactome	1	1
2941	Protein repair_Reactome	1	1
2942	Synthesis of epoxy (EET) and dihydroxyeicosatrienoic acids (DHET)_Reactome	1	1
2943	Formation of the Editosome_Reactome	1	1
2944	mRNA Editing: C to U Conversion_Reactome	1	1
2945	insulin_INOH	1	1
2946	BCR signaling pathway_PID	1	1
2947	Eicosanoids_Reactome	1	1
2948	Amplification of signal from unattached kinetochores via a MAD2 inhibitory signal_Reactome	1	1
2949	Amplification of signal from the kinetochores_Reactome	1	1
2950	HDL clearance_Reactome	1	1
2951	FSH_NetPath	1	1
2952	Sodium/Proton exchangers_Reactome	1	1
2953	SMAC-mediated dissociation of IAP:caspase complexes _Reactome	1	1
2954	SMAC-mediated apoptotic response_Reactome	1	1
2955	Apoptotic factor-mediated response_Reactome	1	1
2956	alternative complement pathway_BioCarta	1	1
2957	Intrinsic Pathway for Apoptosis_Reactome	1	1
2958	Activation of SMO_Reactome	1	1
2959	Vitamins_Reactome	1	1
2960	NR1D1 (REV-ERBA) represses gene expression_Reactome	1	1
2961	Formation of editosomes by ADAR proteins_Reactome	1	1
2962	Chylomicron clearance_Reactome	1	1
2963	Acyl chain remodeling of DAG and TAG_Reactome	1	1
2964	IRAK1 recruits IKK complex upon TLR7/8 or 9 stimulation_Reactome	1	1
2965	Alpha-oxidation of phytanate_Reactome	1	1
2966	C6 deamination of adenosine_Reactome	1	1
2967	mRNA Editing: A to I Conversion_Reactome	1	1
2968	mRNA Editing_Reactome	1	1
2969	BMAL1:CLOCK,NPAS2 activates circadian gene expression_Reactome	1	1
2970	Microtubule-dependent trafficking of connexons from Golgi to the plasma membrane_Reactome	1	1
2971	Zinc influx into cells by the SLC39 gene family_Reactome	1	1
2972	Miscellaneous substrates_Reactome	1	1
2973	Cytochrome P450 - arranged by substrate type_Reactome	1	1
2974	Inactivation of APC/C via direct inhibition of the APC/C complex_Reactome	1	1
2975	Inhibition of the proteolytic activity of APC/C required for the onset of anaphase by mitotic spindle checkpoint components_Reactome	1	1
2976	Mitotic Spindle Checkpoint_Reactome	1	1
2977	Cell Cycle Checkpoints_Reactome	1	1
2978	glutathione biosynthesis_HumanCyc	1	1
2979	Uptake and function of anthrax toxins_Reactome	1	1
2980	CD4 T cell receptor signaling_INOH	1	1
2981	EPHA-mediated growth cone collapse_Reactome	1	1
2982	Interleukin-18 signaling_Reactome	1	1
2983	Physiological factors_Reactome	1	1
2984	Uptake and function of diphtheria toxin_Reactome	1	1
2985	TWEAK_NetPath	1	1
2986	Intestinal infectious diseases_Reactome	1	1
2987	eNOS activation_Reactome	1	1
2988	Synthesis of active ubiquitin: roles of E1 and E2 enzymes_Reactome	1	1
2989	NOSIP mediated eNOS trafficking_Reactome	1	1
2990	Beta-oxidation of pristanoyl-CoA_Reactome	1	1
2991	Caspase-mediated cleavage of cytoskeletal proteins_Reactome	1	1
2992	Phenylalanine and tyrosine catabolism_Reactome	1	1
2993	Ethanol oxidation_Reactome	1	1
2994	NOSTRIN mediated eNOS trafficking_Reactome	1	1
2995	eNOS activation and regulation_Reactome	1	1
2996	sorbitol degradation I_HumanCyc	1	1
2997	RORA activates gene expression_Reactome	1	1
2998	Glycosphingolipid metabolism_EHMN	1	1
2999	Presynaptic function of Kainate receptors_Reactome	1	1
3000	Rhesus glycoproteins mediate ammonium transport._Reactome	1	1
3001	insulin Mam_INOH	1	1
3002	Apoptotic cleavage of cell adhesion proteins_Reactome	1	1
3003	Beta-oxidation of very long chain fatty acids_Reactome	1	1
3004	Peroxisomal lipid metabolism_Reactome	1	1
3005	Biological oxidations_Reactome	1	1
3006	Mitochondrial iron-sulfur cluster biogenesis_Reactome	1	1
3007	Breakdown of the nuclear lamina_Reactome	1	1
3008	Apoptotic cleavage of cellular proteins_Reactome	1	1
3009	STAT6-mediated induction of chemokines_Reactome	1	1
3010	Omega-6 fatty acid metabolism_EHMN	1	1
3011	Abacavir transmembrane transport_Reactome	1	1
3012	ARMS-mediated activation_Reactome	1	1
3013	Interleukin-9 signaling_Reactome	1	1
3014	Synthesis of Lipoxins (LX)_Reactome	1	1
3015	Putative anti-Inflammatory metabolites formation from EPA_EHMN	1	1
3016	double stranded rna induced gene expression_BioCarta	1	1
3017	Transcription of E2F targets under negative control by DREAM complex_Reactome	1	1
3018	Antimicrobial peptides_Reactome	1	1
3019	Cobalamin (Cbl, vitamin B12) transport and metabolism_Reactome	1	1
3020	Interleukin-15 signaling_Reactome	1	1
3021	Abacavir metabolism_Reactome	1	1
3022	Abacavir transport and metabolism_Reactome	1	1
3023	Pyrophosphate hydrolysis_Reactome	1	1
3024	O2/CO2 exchange in erythrocytes_Reactome	1	1
3025	Porphyrin metabolism_EHMN	1	1
3026	Transcription of E2F targets under negative control by p107 (RBL1) and p130 (RBL2) in complex with HDAC1_Reactome	1	1
3027	G0 and Early G1_Reactome	1	1
3028	Biosynthesis of electrophilic ?-3 PUFA oxo-derivatives_Reactome	1	1
3029	Regulation of cytoplasmic and nuclear SMAD2/3 signaling_PID	1	1
3030	Biosynthesis of E-series 18(S)-resolvins_Reactome	1	1
3031	y branching of actin filaments_BioCarta	1	1
3032	LDL clearance_Reactome	1	1
3033	Vitamin B2 (riboflavin) metabolism_EHMN	1	1
3034	Activation of DNA fragmentation factor_Reactome	1	1
3035	Apoptosis induced DNA fragmentation_Reactome	1	1
3036	EPHB-mediated forward signaling_Reactome	1	1
3037	chondroitin sulfate degradation (metazoa)_HumanCyc	1	1
3038	dolichol and dolichyl phosphate biosynthesis_HumanCyc	1	1
3039	Association of TriC/CCT with target proteins during biosynthesis_Reactome	1	1
3040	Activation of AMPA receptors_Reactome	1	1
3041	Proton/oligopeptide cotransporters_Reactome	1	1
3042	Binding and entry of HIV virion_Reactome	1	1
3043	Stimulation of the cell death response by PAK-2p34_Reactome	1	1
3044	Apoptotic execution phase_Reactome	1	1
3045	Notch_NetPath	1	1
3046	Regulation of PAK-2p34 activity by PS-GAP/RHG10_Reactome	1	1
3047	Regulation of Apoptosis_Reactome	1	1
3048	Apoptosis_Reactome	1	1
3049	RNA Polymerase I Transcription Termination_Reactome	1	1
3050	RNA Polymerase I Transcription_Reactome	1	1
3051	Alanine Aspartate Asparagine metabolism_INOH	1	1
3052	Xenobiotics metabolism_EHMN	1	1
3053	The canonical retinoid cycle in rods (twilight vision)_Reactome	1	1
3054	Immunoregulatory interactions between a Lymphoid and a non-Lymphoid cell_Reactome	1	1
3055	VLDL clearance_Reactome	1	1
3056	Notch-HLH transcription pathway_Reactome	1	1
3057	nicotine degradation IV_HumanCyc	1	1
3058	Choline catabolism_Reactome	1	1
3059	intrinsic prothrombin activation pathway_BioCarta	1	1
3060	UTP and CTP <i>de novo</i> biosynthesis_HumanCyc	1	1
3061	Melanin biosynthesis_Reactome	1	1
3062	Synthesis of bile acids and bile salts via 7alpha-hydroxycholesterol_Reactome	1	1
3063	ras-independent pathway in nk cell-mediated cytotoxicity_BioCarta	1	1
3064	RHO GTPases Activate WASPs and WAVEs_Reactome	1	1
3065	glycine cleavage_HumanCyc	1	1
3066	VLDLR internalisation and degradation_Reactome	1	1
3067	Plasma lipoprotein clearance_Reactome	1	1
3068	Signaling by FGFR2 IIIa TM_Reactome	1	1
3069	L-glutamine tRNA biosynthesis_HumanCyc	1	1
3070	Fatty Acids bound to GPR40 (FFAR1) regulate insulin secretion_Reactome	1	1
3071	CASP8 activity is inhibited_Reactome	1	1
3072	Interleukin receptor SHC signaling_Reactome	1	1
3073	Interleukin-2 family signaling_Reactome	1	1
3074	Regulated Necrosis_Reactome	1	1
3075	Programmed Cell Death_Reactome	1	1
3076	Biosynthesis of D-series resolvins_Reactome	1	1
3077	NICD traffics to nucleus_Reactome	1	1
3078	Activation of C3 and C5_Reactome	1	1
3079	Cyclin D associated events in G1_Reactome	1	1
3080	G1 Phase_Reactome	1	1
3081	RUNX1 regulates transcription of genes involved in BCR signaling_Reactome	1	1
3082	RNA Polymerase II Transcription Elongation_Reactome	1	1
3083	mRNA Splicing - Major Pathway_Reactome	1	1
3084	EPH-ephrin mediated repulsion of cells_Reactome	1	1
3085	Vitamin B2 (riboflavin) metabolism_Reactome	1	1
3086	Signaling by FGFR2 in disease_Reactome	1	1
3087	Biosynthesis of aspirin-triggered D-series resolvins_Reactome	1	1
3088	IRF3-mediated induction of type I IFN_Reactome	1	1
3089	Aminosugars metabolism_INOH	1	1
3090	YAP1- and WWTR1 (TAZ)-stimulated gene expression_Reactome	1	1
3091	Transcriptional regulation of white adipocyte differentiation_Reactome	1	1
3092	Transport of the SLBP independent Mature mRNA_Reactome	1	1
3093	adenosine nucleotides degradation_HumanCyc	1	1
3094	tryptophan degradation X (mammalian, via tryptamine)_HumanCyc	1	1
3095	thiamin salvage III_HumanCyc	1	1
3096	Biosynthesis of protectins_Reactome	1	1
3097	Negative feedback regulation of MAPK pathway_Reactome	1	1
3098	flavin biosynthesis_HumanCyc	1	1
3099	Transport of the SLBP Dependant Mature mRNA_Reactome	1	1
3100	Retrograde neurotrophin signalling_Reactome	1	1
3101	PKA activation_Reactome	1	1
3102	PKA-mediated phosphorylation of CREB_Reactome	1	1
3103	melatonin degradation II_HumanCyc	1	1
3104	TRAF3-dependent IRF activation pathway_Reactome	1	1
3105	RHO GTPases Activate Rhotekin and Rhophilins_Reactome	1	1
3106	rRNA processing in the mitochondrion_Reactome	1	1
3107	iron-sulfur cluster biosynthesis_HumanCyc	1	1
3108	Synthesis of bile acids and bile salts via 24-hydroxycholesterol_Reactome	1	1
3109	Transport of Mature mRNA Derived from an Intronless Transcript_Reactome	1	1
3110	Transport of Mature mRNAs Derived from Intronless Transcripts_Reactome	1	1
3111	SCF(Skp2)-mediated degradation of p27/p21_Reactome	1	1
3112	CaMK IV-mediated phosphorylation of CREB_Reactome	1	1
3113	Phosphorylation of proteins involved in G1/S transition by active Cyclin E:Cdk2 complexes_Reactome	1	1
3114	Cyclin E associated events during G1/S transition _Reactome	1	1
3115	Olfactory Signaling Pathway_Reactome	1	1
3116	TCA cycle_HumanCyc	1	1
3117	c-src mediated regulation of Cx43 function and closure of gap junctions_Reactome	1	1
3118	guanosine nucleotides degradation_HumanCyc	1	1
3119	Biosynthesis of maresin-like SPMs_Reactome	1	1
3120	Biosynthesis of maresins_Reactome	1	1
3121	Activation of kainate receptors upon glutamate binding_Reactome	1	1
3122	SMAD2/SMAD3:SMAD4 heterotrimer regulates transcription_Reactome	1	1
3123	Metabolism of folate and pterines_Reactome	1	1
3124	Biosynthesis of maresin conjugates in tissue regeneration (MCTR)_Reactome	1	1
3125	Synthesis of bile acids and bile salts via 27-hydroxycholesterol_Reactome	1	1
3126	Synthesis of bile acids and bile salts_Reactome	1	1
3127	carm1 and regulation of the estrogen receptor_BioCarta	1	1
3128	purine nucleotides degradation_HumanCyc	1	1
3129	Cam-PDE 1 activation_Reactome	1	1
3130	glutamate dependent acid resistance_HumanCyc	1	1
3131	thyroid hormone metabolism II (via conjugation and/or degradation)_HumanCyc	1	1
3132	superpathway of purine nucleotide salvage_HumanCyc	1	1
3133	Recognition and association of DNA glycosylase with site containing an affected purine_Reactome	1	1
3134	Biosynthesis of protectin and resolvin conjugates in tissue regeneration (PCTR and RCTR)_Reactome	1	1
3135	Biosynthesis of DHA-derived sulfido conjugates_Reactome	1	1
3136	Biosynthesis of DHA-derived SPMs_Reactome	1	1
3137	Vitamins B6 activation to pyridoxal phosphate_Reactome	1	1
3138	acetyl-CoA biosynthesis from citrate_HumanCyc	1	1
3139	ahr signal transduction pathway_BioCarta	1	1
3140	hypoxia-inducible factor in the cardivascular system_BioCarta	1	1
3141	hypoxia and p53 in the cardiovascular system_BioCarta	1	1
3142	phospholipase c-epsilon pathway_BioCarta	1	1
3143	Biosynthesis of DPAn-6 SPMs_Reactome	1	1
3144	inactivation of gsk3 by akt causes accumulation of b-catenin in alveolar macrophages_BioCarta	1	1
3145	inhibition of cellular proliferation by gleevec_BioCarta	1	1
3146	mtor signaling pathway_BioCarta	1	1
3147	regulators of bone mineralization_BioCarta	1	1
3148	pertussis toxin-insensitive ccr5 signaling in macrophage_BioCarta	1	1
3149	fas signaling pathway (cd95)_BioCarta	1	1
3150	sonic hedgehog receptor ptc1 regulates cell cycle_BioCarta	1	1
3151	g-protein signaling through tubby proteins_BioCarta	1	1
3152	mechanism of acetaminophen activity and toxicity_BioCarta	1	1
3153	btg family proteins and cell cycle regulation_BioCarta	1	1
3154	RNA Polymerase I Transcription Initiation_Reactome	1	1
3155	erk and pi-3 kinase are necessary for collagen binding in corneal epithelia_BioCarta	1	1
3156	Activation of E2F1 target genes at G1/S_Reactome	1	1
3157	G1/S-Specific Transcription_Reactome	1	1
3158	3-phosphoinositide biosynthesis_HumanCyc	1	1
3159	TNFs bind their physiological receptors_Reactome	1	1
3160	visual signal transduction_BioCarta	1	1
3161	Cleavage of the damaged purine_Reactome	1	1
3162	Depurination_Reactome	1	1
3163	dicer pathway_BioCarta	1	1
3164	Recycling of bile acids and salts_Reactome	1	1
3165	Bile acid and bile salt metabolism_Reactome	1	1
3166	Molecules associated with elastic fibres_Reactome	1	1
3167	Elastic fibre formation_Reactome	1	1
3168	RIPK1-mediated regulated necrosis_Reactome	1	1
3169	visceral fat deposits and the metabolic syndrome_BioCarta	1	1
3170	akap95 role in mitosis and chromosome dynamics_BioCarta	1	1
3171	Fibronectin matrix formation_Reactome	1	1
3172	hop pathway in cardiac development_BioCarta	1	1
3173	antisense pathway_BioCarta	1	1
3174	alpha-synuclein and parkin-mediated proteolysis in parkinson`s disease_BioCarta	1	1
3175	mechanism of protein import into the nucleus_BioCarta	1	1
3176	tnfr1 signaling pathway_BioCarta	1	1
3177	phosphatidylcholine biosynthesis pathway_BioCarta	1	1
3178	regulation of splicing through sam68_BioCarta	1	1
3179	Amino acid transport across the plasma membrane_Reactome	1	1
3180	role of brca1 brca2 and atr in cancer susceptibility_BioCarta	1	1
3181	telomeres telomerase cellular aging and immortality_BioCarta	1	1
3182	cyclin e destruction pathway_BioCarta	1	1
3183	repression of pain sensation by the transcriptional regulator dream_BioCarta	1	1
3184	human cytomegalovirus and map kinase pathways_BioCarta	1	1
3185	influence of ras and rho proteins on g1 to s transition_BioCarta	1	1
3186	Biosynthesis of DPAn-3-derived protectins and resolvins_Reactome	1	1
3187	Peroxisomal protein import_Reactome	1	1
3188	Chemokine receptors bind chemokines_Reactome	1	1
3189	adenosine ribonucleotides <i>de novo</i> biosynthesis_HumanCyc	1	1
3190	trefoil factors initiate mucosal healing_BioCarta	1	1
3191	cell cycle: g2/m checkpoint_BioCarta	1	1
3192	generation of amyloid b-peptide by ps1_BioCarta	1	1
3193	cell to cell adhesion signaling_BioCarta	1	1
3194	regulation of transcriptional activity by pml_BioCarta	1	1
3195	role of ran in mitotic spindle regulation_BioCarta	1	1
3196	classical complement pathway_BioCarta	1	1
3197	Biosynthesis of DPAn-3-derived 13-series resolvins_Reactome	1	1
3198	Biosynthesis of DPAn-3 SPMs_Reactome	1	1
3199	Biosynthesis of DPA-derived SPMs_Reactome	1	1
3200	Biosynthesis of specialized proresolving mediators (SPMs)_Reactome	1	1
3201	Fatty acid metabolism_Reactome	1	1
3202	AKT phosphorylates targets in the nucleus_Reactome	1	1
3203	brca1 dependent ub ligase activity_BioCarta	1	1
3204	The fatty acid cycling model_Reactome	1	1
3205	the prc2 complex sets long-term gene silencing through modification of histone tails_BioCarta	1	1
3206	ucalpain and friends in cell spread_BioCarta	1	1
3207	spliceosomal assembly_BioCarta	1	1
3208	adp-ribosylation factor_BioCarta	1	1
3209	polyadenylation of mrna_BioCarta	1	1
3210	chromatin remodeling by hswi/snf atp-dependent complexes_BioCarta	1	1
3211	The proton buffering model_Reactome	1	1
3212	Mitochondrial Uncoupling Proteins_Reactome	1	1
3213	Canonical Wnt signaling pathway_PID	1	1
3214	regulation of p27 phosphorylation during cell cycle progression_BioCarta	1	1
3215	apoptotic signaling in response to dna damage_BioCarta	1	1
3216	Rapoport-Luebering glycolytic shunt_HumanCyc	1	1
3217	Tachykinin receptors bind tachykinins_Reactome	1	1
3218	lectin induced complement pathway_BioCarta	1	1
3219	melanocyte development and pigmentation pathway_BioCarta	1	1
3220	tnfr2 signaling pathway_BioCarta	1	1
3221	RHO GTPases Activate Formins_Reactome	1	1
3222	stat3 signaling pathway_BioCarta	1	1
3223	ifn gamma signaling pathway_BioCarta	1	1
3224	il-7 signal transduction_BioCarta	1	1
3225	hemoglobins chaperone_BioCarta	1	1
3226	hiv-1 defeats host-mediated resistance by cem15_BioCarta	1	1
3227	neuroregulin receptor degredation protein-1 controls erbb3 receptor recycling_BioCarta	1	1
3228	inhibition of matrix metalloproteinases_BioCarta	1	1
3229	granzyme a mediated apoptosis pathway_BioCarta	1	1
3230	Transport of fatty acids_Reactome	1	1
3231	role of mitochondria in apoptotic signaling_BioCarta	1	1
3232	Nonsense-Mediated Decay (NMD)_Reactome	1	1
3233	tsp-1 induced apoptosis in microvascular endothelial cell_BioCarta	1	1
3234	integrin signaling pathway_BioCarta	1	1
3235	basic mechanism of action of ppara pparb(d) and pparg and effects on gene expression_BioCarta	1	1
3236	il-2 receptor beta chain in t cell activation_BioCarta	1	1
3237	endocytotic role of ndk phosphins and dynamin_BioCarta	1	1
3238	taurine biosynthesis_HumanCyc	1	1
3239	akt signaling pathway_BioCarta	1	1
3240	cd40l signaling pathway_BioCarta	1	1
3241	Pre-NOTCH Transcription and Translation_Reactome	1	1
3242	Vasopressin-like receptors_Reactome	1	1
3243	phospholipase c signaling pathway_BioCarta	1	1
3244	ras signaling pathway_BioCarta	1	1
3245	cxcr4 signaling pathway_BioCarta	1	1
3246	p53 signaling pathway_BioCarta	1	1
3247	corticosteroids and cardioprotection_BioCarta	1	1
3248	reversal of insulin resistance by leptin_BioCarta	1	1
3249	regulation of map kinase pathways through dual specificity phosphatases_BioCarta	1	1
3250	Insulin-like Growth Factor-2 mRNA Binding Proteins (IGF2BPs/IMPs/VICKZs) bind RNA_Reactome	1	1
3251	cell cycle: g1/s check point_BioCarta	1	1
3252	overview of telomerase rna component gene hterc transcriptional regulation_BioCarta	1	1
3253	atm signaling pathway_BioCarta	1	1
3254	Pregnenolone biosynthesis_Reactome	1	1
3255	lck and fyn tyrosine kinases in initiation of tcr activation_BioCarta	1	1
3256	Pre-NOTCH Processing in the Endoplasmic Reticulum_Reactome	1	1
3257	2,-deoxy-&alpha;-D-ribose 1-phosphate degradation_HumanCyc	1	1
3258	yaci and bcma stimulation of b cell immune responses_BioCarta	1	1
3259	proteolysis and signaling pathway of notch_BioCarta	1	1
3260	il22 soluble receptor signaling pathway_BioCarta	1	1
3261	Inositol transporters_Reactome	1	1
3262	inhibition of huntingtons disease neurodegeneration by histone deacetylase inhibitors_BioCarta	1	1
3263	phospholipase c delta in phospholipid associated cell signaling_BioCarta	1	1
3264	cystic fibrosis transmembrane conductance regulator (cftr) and beta 2 adrenergic receptor (b2ar) pathway_BioCarta	1	1
3265	extrinsic prothrombin activation pathway_BioCarta	1	1
3266	Vitamin B5 (pantothenate) metabolism_Reactome	1	1
3267	il-10 anti-inflammatory signaling pathway_BioCarta	1	1
3268	acetylation and deacetylation of rela in nucleus_BioCarta	1	1
3269	PTK6 Regulates Proteins Involved in RNA Processing_Reactome	1	1
3270	induction of apoptosis through dr3 and dr4/5 death receptors_BioCarta	1	1
3271	platelet amyloid precursor protein pathway_BioCarta	1	1
3272	regulation of bad phosphorylation_BioCarta	1	1
3273	multiple antiapoptotic pathways from igf-1r signaling lead to bad phosphorylation_BioCarta	1	1
3274	how does salmonella hijack a cell_BioCarta	1	1
3275	pten dependent cell cycle arrest and apoptosis_BioCarta	1	1
3276	pyrimidine deoxyribonucleotides <i>de novo</i> biosynthesis_HumanCyc	1	1
3277	transcription regulation by methyltransferase of carm1_BioCarta	1	1
3278	hiv-1 nef: negative effector of fas and tnf_BioCarta	1	1
3279	Orexin and neuropeptides FF and QRFP bind to their respective receptors_Reactome	1	1
3280	Acyl chain remodelling of PC_Reactome	1	1
3281	MET activates RAP1 and RAC1_Reactome	1	1
3282	tnf/stress related signaling_BioCarta	1	1
3283	b cell survival pathway_BioCarta	1	1
3284	the 41bb-dependent immune response_BioCarta	1	1
3285	nf-kb signaling pathway_BioCarta	1	1
3286	mcalpain and friends in cell motility_BioCarta	1	1
3287	west nile virus_BioCarta	1	1
3288	NTF4 activates NTRK2 (TRKB) signaling_Reactome	1	1
3289	Formyl peptide receptors bind formyl peptides and many other ligands_Reactome	1	1
3290	rho-selective guanine exchange factor akap13 mediates stress fiber formation_BioCarta	1	1
3291	apoptotic dna-fragmentation and tissue homeostasis_BioCarta	1	1
3292	tgf beta signaling pathway_BioCarta	1	1
3293	Pre-NOTCH Processing in Golgi_Reactome	1	1
3294	Pre-NOTCH Expression and Processing_Reactome	1	1
3295	il 6 signaling pathway_BioCarta	1	1
3296	cyclins and cell cycle regulation_BioCarta	1	1
3297	map kinase inactivation of smrt corepressor_BioCarta	1	1
3298	d4gdi signaling pathway_BioCarta	1	1
3299	role of mal in rho-mediated activation of srf_BioCarta	1	1
3300	Relaxin receptors_Reactome	1	1
3301	e2f1 destruction pathway_BioCarta	1	1
3302	Sodium-coupled sulphate, di- and tri-carboxylate transporters_Reactome	1	1
3303	NrCAM interactions_Reactome	1	1
3304	multi-step regulation of transcription by pitx2_BioCarta	1	1
3305	Recognition and association of DNA glycosylase with site containing an affected pyrimidine_Reactome	1	1
3306	sprouty regulation of tyrosine kinase signals_BioCarta	1	1
3307	role of ppar-gamma coactivators in obesity and thermogenesis_BioCarta	1	1
3308	RNA Polymerase I Promoter Escape_Reactome	1	1
3309	D-<i>myo</i>-inositol (1,4,5)-trisphosphate degradation_HumanCyc	1	1
3310	superpathway of D-<i>myo</i>-inositol (1,4,5)-trisphosphate metabolism_HumanCyc	1	1
3311	stress induction of hsp regulation_BioCarta	1	1
3312	eukaryotic protein translation_BioCarta	1	1
3313	PTK6 Regulates RTKs and Their Effectors AKT1 and DOK1_Reactome	1	1
3314	PTK6 Regulates Cell Cycle_Reactome	1	1
3315	sodd/tnfr1 signaling pathway_BioCarta	1	1
3316	antigen processing and presentation_BioCarta	1	1
3317	fibrinolysis pathway_BioCarta	1	1
3318	PTK6 promotes HIF1A stabilization_Reactome	1	1
3319	insulin signaling pathway_BioCarta	1	1
3320	il 3 signaling pathway_BioCarta	1	1
3321	transcriptional activation of dbpb from mrna_BioCarta	1	1
3322	ifn alpha signaling pathway_BioCarta	1	1
3323	pyrimidine deoxyribonucleosides degradation_HumanCyc	1	1
3324	rb tumor suppressor/checkpoint signaling in response to dna damage_BioCarta	1	1
3325	Proton-coupled monocarboxylate transport_Reactome	1	1
3326	Activation of the pre-replicative complex_Reactome	1	1
3327	HIF-1-alpha transcription factor network_PID	1	1
3328	bone remodeling_BioCarta	1	1
3329	PTK6 Down-Regulation_Reactome	1	1
3330	erk1/erk2 mapk signaling pathway_BioCarta	1	1
3331	opposing roles of aif in apoptosis and cell survival_BioCarta	1	1
3332	role of erbb2 in signal transduction and oncology_BioCarta	1	1
3333	cdk regulation of dna replication_BioCarta	1	1
3334	ctcf: first multivalent nuclear factor_BioCarta	1	1
3335	internal ribosome entry pathway_BioCarta	1	1
3336	toll-like receptor pathway_BioCarta	1	1
3337	Free fatty acids regulate insulin secretion_Reactome	1	1
3338	Transport of bile salts and organic acids, metal ions and amine compounds_Reactome	1	1
3339	Synthesis of PC_Reactome	1	1
3340	PTK6 Expression_Reactome	1	1
3341	E2F mediated regulation of DNA replication_Reactome	1	1
3342	Mitotic G1-G1/S phases_Reactome	1	1
3343	Mineralocorticoid biosynthesis_Reactome	1	1
3344	Histamine receptors_Reactome	1	1
3345	Acyl chain remodeling of CL_Reactome	1	1
3346	Mitophagy_Reactome	1	1
3347	Processing and activation of SUMO_Reactome	1	1
3348	<i>S</i>-methyl-5-thio-&alpha;-D-ribose 1-phosphate degradation_HumanCyc	1	1
3349	Nicotinamide salvaging_Reactome	1	1
3350	Nicotinate metabolism_Reactome	1	1
3351	PI and PC transport between ER and Golgi membranes_Reactome	1	1
3352	Serotonin receptors_Reactome	1	1
3353	NOTCH2 intracellular domain regulates transcription_Reactome	1	1
3354	Transport of vitamins, nucleosides, and related molecules_Reactome	1	1
3355	Metabolism of ingested MeSeO2H into MeSeH_Reactome	1	1
3356	Selenoamino acid metabolism_Reactome	1	1
3357	phosphatidylserine biosynthesis I_HumanCyc	1	1
3358	Pink/Parkin Mediated Mitophagy_Reactome	1	1
3359	Glucagon-like Peptide-1 (GLP1) regulates insulin secretion_Reactome	1	1
3360	PTK6 Activates STAT3_Reactome	1	1
3361	Nuclear Events (kinase and transcription factor activation)_Reactome	1	1
3362	Cyclin A:Cdk2-associated events at S phase entry_Reactome	1	1
3363	Hormone ligand-binding receptors_Reactome	1	1
3364	<i>S</i>-methyl-5,-thioadenosine degradation_HumanCyc	1	1
3365	Androgen biosynthesis_Reactome	1	1
3366	Inactivation of CDC42 and RAC1_Reactome	1	1
3367	Cleavage of the damaged pyrimidine _Reactome	1	1
3368	Depyrimidination_Reactome	1	1
3369	Base-Excision Repair, AP Site Formation_Reactome	1	1
3370	Amyloid fiber formation_Reactome	1	1
3371	Electric Transmission Across Gap Junctions_Reactome	1	1
3372	Transmission across Electrical Synapses _Reactome	1	1
3373	DNA replication initiation_Reactome	1	1
3374	Receptor Mediated Mitophagy_Reactome	1	1
3375	Prostanoid ligand receptors_Reactome	1	1
3376	Molybdenum cofactor biosynthesis_Reactome	1	1
3377	Metabolism of water-soluble vitamins and cofactors_Reactome	1	1
3378	Membrane binding and targetting of GAG proteins_Reactome	1	1
3379	Synthesis And Processing Of GAG, GAGPOL Polyproteins_Reactome	1	1
3380	Nucleobase biosynthesis_Reactome	1	1
3381	CD22 mediated BCR regulation_Reactome	1	1
3382	ketolysis_HumanCyc	1	1
3383	Estrogen biosynthesis_Reactome	1	1
3384	Metabolism of steroid hormones_Reactome	1	1
3385	Orc1 removal from chromatin_Reactome	1	1
3386	Synthesis of Ketone Bodies_Reactome	1	1
3387	Eicosanoid ligand-binding receptors_Reactome	1	1
3388	Nucleotide-like (purinergic) receptors_Reactome	1	1
3389	Platelet Adhesion to exposed collagen_Reactome	1	1
3390	Downregulation of ERBB4 signaling_Reactome	1	1
3391	DNA Replication_Reactome	1	1
3392	Hydroxycarboxylic acid-binding receptors_Reactome	1	1
3393	Noncanonical activation of NOTCH3_Reactome	1	1
3394	Switching of origins to a post-replicative state_Reactome	1	1
3395	Utilization of Ketone Bodies_Reactome	1	1
3396	Ketone body metabolism_Reactome	1	1
3397	Lysosphingolipid and LPA receptors_Reactome	1	1
3398	Synaptic adhesion-like molecules_Reactome	1	1
3399	Opsins_Reactome	1	1
3400	Proton-coupled neutral amino acid transporters_Reactome	1	1
3401	Unwinding of DNA_Reactome	1	1
3402	Endosomal/Vacuolar pathway_Reactome	1	1
3403	GP1b-IX-V activation signalling_Reactome	1	1
3404	Signal amplification_Reactome	1	1
3405	Disassembly of the destruction complex and recruitment of AXIN to the membrane_Reactome	1	1
3406	RHO GTPases Activate ROCKs_Reactome	1	1
3407	Beta defensins_Reactome	1	1
3408	Synthesis of PE_Reactome	1	1
3409	Pyrimidine salvage_Reactome	1	1
3410	Nucleotide salvage_Reactome	1	1
3411	Free fatty acid receptors_Reactome	1	1
3412	Ubiquinol biosynthesis_Reactome	1	1
3413	Antigen processing-Cross presentation_Reactome	1	1
3414	RNA Polymerase II Promoter Escape_Reactome	1	1
3415	EGFR interacts with phospholipase C-gamma_Reactome	1	1
3416	NOTCH3 Intracellular Domain Regulates Transcription_Reactome	1	1
3417	Alpha6Beta4Integrin_NetPath	1	1
3418	NADPH regeneration_Reactome	1	1
3419	Signaling by NOTCH4_Reactome	1	1
3420	RNA Polymerase I Chain Elongation_Reactome	1	1
3421	Anchoring fibril formation_Reactome	1	1
3422	Erythrocytes take up oxygen and release carbon dioxide_Reactome	1	1
3423	Polymerase switching_Reactome	1	1
3424	Leading Strand Synthesis_Reactome	1	1
3425	RHO GTPases activate PAKs_Reactome	1	1
3426	Regulation of FZD by ubiquitination_Reactome	1	1
3427	Activation of Matrix Metalloproteinases_Reactome	1	1
3428	mets affect on macrophage differentiation_BioCarta	1	1
3429	Thrombin signalling through proteinase activated receptors (PARs)_Reactome	1	1
3430	tRNA processing in the mitochondrion_Reactome	1	1
3431	Citrate cycle_INOH	1	1
3432	glutaryl-CoA degradation_HumanCyc	1	1
3433	basic mechanisms of sumoylation_BioCarta	1	1
3434	APOBEC3G mediated resistance to HIV-1 infection_Reactome	1	1
3435	Cytosolic sulfonation of small molecules_Reactome	1	1
3436	Calcitonin-like ligand receptors_Reactome	1	1
3437	Alpha-defensins_Reactome	1	1
3438	Defensins_Reactome	1	1
3439	TP53 Regulates Metabolic Genes_Reactome	1	1
3440	Hedgehog_NetPath	1	1
3441	Abnormal conversion of 2-oxoglutarate to 2-hydroxyglutarate_Reactome	1	1
3442	Release of Hh-Np from the secreting cell_Reactome	1	1
3443	Hedgehog ligand biogenesis_Reactome	1	1
3444	Diseases of metabolism_Reactome	1	1
3445	AndrogenReceptor_NetPath	1	1
3446	Cysteine formation from homocysteine_Reactome	1	1
3447	Carboxyterminal post-translational modifications of tubulin_Reactome	1	1
3448	Glucagon-type ligand receptors_Reactome	1	1
3449	PDGF_INOH	1	1
3450	Tetrahydrobiopterin (BH4) synthesis, recycling, salvage and regulation_Reactome	1	1
3451	Metabolism of cofactors_Reactome	1	1
3452	Metabolism of vitamins and cofactors_Reactome	1	1
3453	Removal of the Flap Intermediate_Reactome	1	1
3454	Processive synthesis on the lagging strand_Reactome	1	1
3455	Lagging Strand Synthesis_Reactome	1	1
3456	DNA strand elongation_Reactome	1	1
3457	Synthesis of DNA_Reactome	1	1
3458	Meiotic recombination_Reactome	1	1
3459	MTF1 activates gene expression_Reactome	1	1
3460	Response to metal ions_Reactome	1	1
3461	the co-stimulatory signal during t-cell activation_BioCarta	1	1
3462	POLB-Dependent Long Patch Base Excision Repair_Reactome	1	1
3463	POU5F1 (OCT4), SOX2, NANOG repress genes related to differentiation_Reactome	1	1
3464	superpathway of choline degradation to L-serine_HumanCyc	1	1
3465	Ubiquitin-dependent degradation of Cyclin D1_Reactome	1	1
3466	Ubiquitin-dependent degradation of Cyclin D_Reactome	1	1
3467	ceramide signaling pathway_BioCarta	1	1
3468	epo signaling pathway_BioCarta	1	1
3469	SUMOylation_Reactome	1	1
3470	RNA Polymerase III Transcription Termination_Reactome	1	1
3471	Metalloprotease DUBs_Reactome	1	1
3472	nerve growth factor pathway (ngf)_BioCarta	1	1
3473	skeletal muscle hypertrophy is regulated via akt-mtor pathway_BioCarta	1	1
3474	Striated Muscle Contraction_Reactome	1	1
3475	heme degradation_HumanCyc	1	1
3476	sumoylation as a mechanism to modulate ctbp-dependent gene responses_BioCarta	1	1
3477	Establishment of Sister Chromatid Cohesion_Reactome	1	1
3478	S Phase_Reactome	1	1
3479	Meiotic synapsis_Reactome	1	1
3480	Meiosis_Reactome	1	1
3481	D-<i>myo</i>-inositol (1,4,5)-trisphosphate biosynthesis_HumanCyc	1	1
3482	GPVI-mediated activation cascade_Reactome	1	1
3483	GDP-fucose biosynthesis_Reactome	1	1
3484	EGFR downregulation_Reactome	1	1
3485	Signaling by EGFR_Reactome	1	1
3486	FGF_INOH	1	1
3487	regulation of eif2_BioCarta	1	1
3488	G2 Phase_Reactome	1	1
3489	Phase 4 - resting membrane potential_Reactome	1	1
3490	Activated PKN1 stimulates transcription of AR (androgen receptor) regulated genes KLK2 and KLK3_Reactome	1	1
3491	RHO GTPases activate PKNs_Reactome	1	1
3492	PCNA-Dependent Long Patch Base Excision Repair_Reactome	1	1
3493	Resolution of AP sites via the multiple-nucleotide patch replacement pathway_Reactome	1	1
3494	Resolution of Abasic Sites (AP sites)_Reactome	1	1
3495	Base Excision Repair_Reactome	1	1
3496	Nucleosome assembly_Reactome	1	1
3497	VEGF ligand-receptor interactions_Reactome	1	1
3498	Folate metabolism_INOH	1	1
3499	TP53 Regulates Transcription of Genes Involved in Cytochrome C Release_Reactome	1	1
3500	RNA Polymerase II Transcription Pre-Initiation And Promoter Opening_Reactome	1	1
3501	NGF processing_Reactome	1	1
3502	Expression and Processing of Neurotrophins_Reactome	1	1
3503	HATs acetylate histones_Reactome	1	1
3504	Degradation of GLI2 by the proteasome_Reactome	1	1
3505	Deactivation of the beta-catenin transactivating complex_Reactome	1	1
3506	Effects of PIP2 hydrolysis_Reactome	1	1
3507	glutamine biosynthesis_HumanCyc	1	1
3508	the visual cycle I (vertebrates)_HumanCyc	1	1
3509	TRKA activation by NGF_Reactome	1	1
3510	gata3 participate in activating the th2 cytokine genes expression_BioCarta	1	1
3511	RHO GTPases activate CIT_Reactome	1	1
3512	glycolysis_HumanCyc	1	1
3513	Phase 1 - inactivation of fast Na+ channels_Reactome	1	1
3514	tetrahydrofolate salvage from 5,10-methenyltetrahydrofolate_HumanCyc	1	1
3515	IL-10 signaling_INOH	1	1
3516	Intracellular oxygen transport_Reactome	1	1
3517	purine ribonucleosides degradation to ribose-1-phosphate_HumanCyc	1	1
3518	Telomere Extension By Telomerase_Reactome	1	1
3519	Degradation of GLI1 by the proteasome_Reactome	1	1
3520	Hedgehog ,off, state_Reactome	1	1
3521	ethanol degradation II_HumanCyc	1	1
3522	RNA Polymerase III Chain Elongation_Reactome	1	1
3523	Downregulation of ERBB2:ERBB3 signaling_Reactome	1	1
3524	Downregulation of ERBB2 signaling_Reactome	1	1
3525	Phase 3 - rapid repolarisation_Reactome	1	1
3526	alanine biosynthesis/degradation_HumanCyc	1	1
3527	Organic cation transport_Reactome	1	1
3528	glycine biosynthesis_HumanCyc	1	1
3529	TP53 Regulates Transcription of Caspase Activators and Caspases_Reactome	1	1
3530	Fas_INOH	1	1
3531	chaperones modulate interferon signaling pathway_BioCarta	1	1
3532	D-<i>myo</i>-inositol (1,4,5,6)-tetrakisphosphate biosynthesis_HumanCyc	1	1
3533	Phosphorylation of proteins involved in the G2/M transition by Cyclin A:Cdc2 complexes_Reactome	1	1
3534	Cyclin A/B1/B2 associated events during G2/M transition_Reactome	1	1
3535	Telomere C-strand synthesis initiation_Reactome	1	1
3536	lipoate biosynthesis and incorporation_HumanCyc	1	1
3537	aspartate biosynthesis_HumanCyc	1	1
3538	DARPP-32 events_Reactome	1	1
3539	RHO GTPases activate IQGAPs_Reactome	1	1
3540	p38MAPK events_Reactome	1	1
3541	Signalling to RAS_Reactome	1	1
3542	Activation of Na-permeable kainate receptors_Reactome	1	1
3543	POU5F1 (OCT4), SOX2, NANOG activate genes related to proliferation_Reactome	1	1
3544	RHO GTPases regulate CFTR trafficking_Reactome	1	1
3545	androgen biosynthesis_HumanCyc	1	1
3546	Metabolism of ingested SeMet, Sec, MeSec into H2Se_Reactome	1	1
3547	RIP-mediated NFkB activation via ZBP1_Reactome	1	1
3548	Platelet degranulation _Reactome	1	1
3549	tRNA processing in the nucleus_Reactome	1	1
3550	A third proteolytic cleavage releases NICD_Reactome	1	1
3551	Asymmetric localization of PCP proteins_Reactome	1	1
3552	wnt signaling pathway_BioCarta	1	1
3553	Fructose Mannose metabolism_INOH	1	1
3554	Macroautophagy_Reactome	1	1
3555	Signalling to p38 via RIT and RIN_Reactome	1	1
3556	TP53 regulates transcription of several additional cell death genes whose specific roles in p53-dependent apoptosis remain uncertain_Reactome	1	1
3557	Cargo concentration in the ER_Reactome	1	1
3558	tumor suppressor arf inhibits ribosomal biogenesis_BioCarta	1	1
3559	mTOR signaling pathway_PID	1	1
3560	Synthesis of Dolichyl-phosphate_Reactome	1	1
3561	Ligand-receptor interactions_Reactome	1	1
3562	Organic cation/anion/zwitterion transport_Reactome	1	1
3563	Methionine Cysteine metabolism_INOH	1	1
3564	Regulation of Glucokinase by Glucokinase Regulatory Protein_Reactome	1	1
3565	Aurora A signaling_PID	1	1
3566	GPCR Adenosine A2A receptor_INOH	1	1
3567	sumoylation by ranbp2 regulates transcriptional repression_BioCarta	1	1
3568	Lipid particle organization_Reactome	1	1
3569	Interleukin-23 signaling_Reactome	1	1
3570	erythropoietin mediated neuroprotection through nf-kb_BioCarta	1	1
3571	Regulation of KIT signaling_Reactome	1	1
3572	RHO GTPases Activate NADPH Oxidases_Reactome	1	1
3573	RHO GTPase Effectors_Reactome	1	1
3574	estrogen responsive protein efp controls cell cycle and breast tumors growth_BioCarta	1	1
3575	Frs2-mediated activation_Reactome	1	1
3576	anthrax toxin mechanism of action_BioCarta	1	1
3577	Synthesis of UDP-N-acetyl-glucosamine_Reactome	1	1
3578	thyronamine and iodothyronamine metabolism_HumanCyc	1	1
3579	Visual signal transduction: Cones_PID	1	1
3580	Nuclear Pore Complex (NPC) Disassembly_Reactome	1	1
3581	Removal of the Flap Intermediate from the C-strand_Reactome	1	1
3582	Processive synthesis on the C-strand of the telomere_Reactome	1	1
3583	Telomere C-strand (Lagging Strand) Synthesis_Reactome	1	1
3584	Extension of Telomeres_Reactome	1	1
3585	MAPK1 (ERK2) activation_Reactome	1	1
3586	RAF-independent MAPK1/3 activation_Reactome	1	1
3587	mitochondrial L-carnitine shuttle_HumanCyc	1	1
3588	Synthesis of GDP-mannose_Reactome	1	1
3589	RAGE_NetPath	1	1
3590	TP53 Regulates Transcription of Genes Involved in G1 Cell Cycle Arrest_Reactome	1	1
3591	GLI proteins bind promoters of Hh responsive genes to promote transcription_Reactome	1	1
3592	Hedgehog ,on, state_Reactome	1	1
3593	Signaling by Hedgehog_Reactome	1	1
3594	Clathrin-mediated endocytosis_Reactome	1	1
3595	Synthesis of dolichyl-phosphate mannose_Reactome	1	1
3596	IRAK2 mediated activation of TAK1 complex upon TLR7/8 or 9 stimulation_Reactome	1	1
3597	Prolonged ERK activation events_Reactome	1	1
3598	Signalling to ERKs_Reactome	1	1
3599	Synthesis of dolichyl-phosphate-glucose_Reactome	1	1
3600	PLC-gamma1 signalling_Reactome	1	1
3601	UCH proteinases_Reactome	1	1
3602	Packaging Of Telomere Ends_Reactome	1	1
3603	Telomere Maintenance_Reactome	1	1
3604	Chromosome Maintenance_Reactome	1	1
3605	proteasome complex_BioCarta	1	1
3606	Bicarbonate transporters_Reactome	1	1
3607	SMAC binds to IAPs _Reactome	1	1
3608	ERKs are inactivated_Reactome	1	1
3609	Signaling by NTRK1 (TRKA)_Reactome	1	1
3610	4-hydroxybenzoate biosynthesis_HumanCyc	1	1
3611	TAK1 activates NFkB by phosphorylation and activation of IKKs complex_Reactome	1	1
3612	Netrin mediated repulsion signals_Reactome	1	1
3613	BDNF activates NTRK2 (TRKB) signaling_Reactome	1	1
3614	Glyoxylate metabolism and glycine degradation_Reactome	1	1
3615	TP53 Regulates Transcription of Genes Involved in G2 Cell Cycle Arrest_Reactome	1	1
3616	FasL/ CD95L signaling_Reactome	1	1
3617	JNK (c-Jun kinases) phosphorylation and activation mediated by activated human TAK1_Reactome	1	1
3618	Regulation of PLK1 Activity at G2/M Transition_Reactome	1	1
3619	NTF3 activates NTRK2 (TRKB) signaling_Reactome	1	1
3620	Role of second messengers in netrin-1 signaling_Reactome	1	1
3621	Glutamate Glutamine metabolism_INOH	1	1
3622	Extrinsic Pathway of Fibrin Clot Formation_Reactome	1	1
3623	Purine salvage_Reactome	1	1
3624	Cellular hexose transport_Reactome	1	1
3625	Transport of Mature mRNA derived from an Intron-Containing Transcript_Reactome	1	1
3626	Nef mediated downregulation of CD28 cell surface expression_Reactome	1	1
3627	activated TAK1 mediates p38 MAPK activation_Reactome	1	1
3628	WNT5A-dependent internalization of FZD2, FZD5 and ROR2_Reactome	1	1
3629	Activated NTRK2 signals through RAS_Reactome	1	1
3630	Sialic acid metabolism_Reactome	1	1
3631	Synthesis of PIPs at the ER membrane_Reactome	1	1
3632	inositol pyrophosphates biosynthesis_HumanCyc	1	1
3633	Validated nuclear estrogen receptor beta network_PID	1	1
3634	CHL1 interactions_Reactome	1	1
3635	Activated NTRK2 signals through PLCG1_Reactome	1	1
3636	Nef mediated downregulation of MHC class I complex cell surface expression_Reactome	1	1
3637	Triglyceride biosynthesis_Reactome	1	1
3638	cdc25 and chk1 regulatory pathway in response to dna damage_BioCarta	1	1
3639	Activated NTRK2 signals through FYN_Reactome	1	1
3640	C20 prostanoid biosynthesis_HumanCyc	1	1
3641	PDGFR-beta signaling pathway_PID	1	1
3642	TP53 regulates transcription of additional cell cycle genes whose exact role in the p53 pathway remain uncertain_Reactome	1	1
3643	TP53 Regulates Transcription of Cell Cycle Genes_Reactome	1	1
3644	D-<i>myo</i>-inositol-5-phosphate metabolism_HumanCyc	1	1
3645	Interleukin-10 signaling_Reactome	1	1
3646	MAP3K8 (TPL2)-dependent MAPK1/3 activation_Reactome	1	1
3647	Synthesis of substrates in N-glycan biosythesis_Reactome	1	1
3648	Biosynthesis of the N-glycan precursor (dolichol lipid-linked oligosaccharide, LLO) and transfer to a nascent protein_Reactome	1	1
3649	CREB phosphorylation_Reactome	1	1
3650	role of nicotinic acetylcholine receptors in the regulation of apoptosis_BioCarta	1	1
3651	IL1-mediated signaling events_PID	1	1
3652	Golgi Cisternae Pericentriolar Stack Reorganization_Reactome	1	1
3653	Neurofascin interactions_Reactome	1	1
3654	TNFR1-induced NFkappaB signaling pathway_Reactome	1	1
3655	leukotriene biosynthesis_HumanCyc	1	1
3656	Sema4D mediated inhibition of cell attachment and migration_Reactome	1	1
3657	N-glycan trimming and elongation in the cis-Golgi_Reactome	1	1
3658	UDP-D-xylose and UDP-D-glucuronate biosynthesis_HumanCyc	1	1
3659	segmentation clock_BioCarta	1	1
3660	Initial triggering of complement_Reactome	1	1
3661	TNFR1-induced proapoptotic signaling_Reactome	1	1
3662	ERK/MAPK targets_Reactome	1	1
3663	Nef and signal transduction_Reactome	1	1
3664	pregnenolone biosynthesis_HumanCyc	1	1
3665	Triglyceride catabolism_Reactome	1	1
3666	Triglyceride metabolism_Reactome	1	1
3667	ROBO receptors bind AKAP5_Reactome	1	1
3668	il 4 signaling pathway_BioCarta	1	1
3669	Intrinsic Pathway of Fibrin Clot Formation_Reactome	1	1
3670	Inhibition of Host mRNA Processing and RNA Silencing_Reactome	1	1
3671	Progressive trimming of alpha-1,2-linked mannose residues from Man9/8/7GlcNAc2 to produce Man5GlcNAc2_Reactome	1	1
3672	TNFR1-mediated ceramide production_Reactome	1	1
3673	Transport to the Golgi and subsequent modification_Reactome	1	1
3674	Asparagine N-linked glycosylation_Reactome	1	1
3675	putrescine biosynthesis II_HumanCyc	1	1
3676	Activation of the AP-1 family of transcription factors_Reactome	1	1
3677	MAPK targets/ Nuclear events mediated by MAP kinases_Reactome	1	1
3678	MAP kinase activation_Reactome	1	1
3679	TRAF6 mediated induction of NFkB and MAP kinases upon TLR7/8 or 9 activation_Reactome	1	1
3680	MET activates STAT3_Reactome	1	1
3681	estradiol biosynthesis I_HumanCyc	1	1
3682	Recruitment of mitotic centrosome proteins and complexes_Reactome	1	1
3683	Synthesis of IP3 and IP4 in the cytosol_Reactome	1	1
3684	DroToll-like_INOH	1	1
3685	Adenylate cyclase inhibitory pathway_Reactome	1	1
3686	Inhibition of adenylate cyclase pathway_Reactome	1	1
3687	the information processing pathway at the ifn beta enhancer_BioCarta	1	1
3688	Sema4D induced cell migration and growth-cone collapse_Reactome	1	1
3689	Sema4D in semaphorin signaling_Reactome	1	1
3690	overview of telomerase protein component gene htert transcriptional regulation_BioCarta	1	1
3691	LPA4-mediated signaling events_PID	1	1
3692	Osteopontin-mediated events_PID	1	1
3693	Vitamin D (calciferol) metabolism_Reactome	1	1
3694	Glycine Serine metabolism_INOH	1	1
3695	Tie2 Signaling_Reactome	1	1
3696	signal transduction through il1r_BioCarta	1	1
3697	Transport of nucleosides and free purine and pyrimidine bases across the plasma membrane_Reactome	1	1
3698	Integrin signaling_Reactome	1	1
3699	Phenylalanine degradation_INOH	1	1
3700	mineralocorticoid biosynthesis_HumanCyc	1	1
3701	TP53 Regulates Transcription of DNA Repair Genes_Reactome	1	1
3702	progesterone biosynthesis_HumanCyc	1	1
3703	superpathway of steroid hormone biosynthesis_HumanCyc	1	1
3704	TYSND1 cleaves peroxisomal proteins_Reactome	1	1
3705	Synthesis of IPs in the nucleus_Reactome	1	1
3706	PECAM1 interactions_Reactome	1	1
3707	Regulation of TP53 Expression_Reactome	1	1
3708	TNF signaling_Reactome	1	1
3709	1D-<i>myo</i>-inositol hexakisphosphate biosynthesis II (mammalian)_HumanCyc	1	1
3710	Circadian rhythm pathway_PID	1	1
3711	<i>N</i>-acetylglucosamine degradation II_HumanCyc	1	1
3712	ErbB2/ErbB3 signaling events_PID	1	1
3713	ABC-family proteins mediated transport_Reactome	1	1
3714	ADP signalling through P2Y purinoceptor 1_Reactome	1	1
3715	eicosanoid metabolism_BioCarta	1	1
3716	Arginine Proline metabolism_INOH	1	1
3717	Insulin processing_Reactome	1	1
3718	fosb gene expression and drug abuse_BioCarta	1	1
3719	SEMA3A-Plexin repulsion signaling by inhibiting Integrin adhesion_Reactome	1	1
3720	Na+/Cl- dependent neurotransmitter transporters_Reactome	1	1
3721	Nonsense Mediated Decay (NMD) independent of the Exon Junction Complex (EJC)_Reactome	1	1
3722	Arachidonate production from DAG_Reactome	1	1
3723	Signaling by activated point mutants of FGFR3_Reactome	1	1
3724	nfkb activation by nontypeable hemophilus influenzae_BioCarta	1	1
3725	cholesterol biosynthesis II (via 24,25-dihydrolanosterol)_HumanCyc	1	1
3726	dopamine degradation_HumanCyc	1	1
3727	Loss of Nlp from mitotic centrosomes_Reactome	1	1
3728	Loss of proteins required for interphase microtubule organization from the centrosome_Reactome	1	1
3729	Centrosome maturation_Reactome	1	1
3730	TRAIL signaling_Reactome	1	1
3731	acyl-CoA hydrolysis_HumanCyc	1	1
3732	degradation of the rar and rxr by the proteasome_BioCarta	1	1
3733	Carnitine synthesis_Reactome	1	1
3734	IL2 signaling events mediated by STAT5_PID	1	1
3735	Sema3A PAK dependent Axon repulsion_Reactome	1	1
3736	triacylglycerol biosynthesis_HumanCyc	1	1
3737	TLR3-mediated TICAM1-dependent programmed cell death_Reactome	1	1
3738	NFG and proNGF binds to p75NTR_Reactome	1	1
3739	Acyl chain remodelling of PS_Reactome	1	1
3740	PAR4-mediated thrombin signaling events_PID	1	1
3741	purine deoxyribonucleosides salvage_HumanCyc	1	1
3742	Regulation of PTEN gene transcription_Reactome	1	1
3743	Signaling mediated by p38-alpha and p38-beta_PID	1	1
3744	serine biosynthesis (phosphorylated route)_HumanCyc	1	1
3745	methylglyoxal degradation I_HumanCyc	1	1
3746	The role of GTSE1 in G2/M progression after G2 checkpoint_Reactome	1	1
3747	how progesterone initiates the oocyte maturation_BioCarta	1	1
3748	sulfate activation for sulfonation_HumanCyc	1	1
3749	protein kinase a at the centrosome_BioCarta	1	1
3750	glucocorticoid biosynthesis_HumanCyc	1	1
3751	Classical antibody-mediated complement activation_Reactome	1	1
3752	Signalling to STAT3_Reactome	1	1
3753	Negative regulators of DDX58/IFIH1 signaling_Reactome	1	1
3754	Synthesis of IPs in the ER lumen_Reactome	1	1
3755	HGF_INOH	1	1
3756	Neddylation_Reactome	1	1
3757	GAB1 signalosome_Reactome	1	1
3758	urea cycle_HumanCyc	1	1
3759	MyD88 dependent cascade initiated on endosome_Reactome	1	1
3760	Ub-specific processing proteases_Reactome	1	1
3761	Glycolysis Gluconeogenesis_INOH	1	1
3762	3-phosphoinositide degradation_HumanCyc	1	1
3763	AURKA Activation by TPX2_Reactome	1	1
3764	leucine degradation_HumanCyc	1	1
3765	Catecholamine biosynthesis_Reactome	1	1
3766	prion pathway_BioCarta	1	1
3767	PI3K/AKT activation_Reactome	1	1
3768	SeMet incorporation into proteins_Reactome	1	1
3769	Rab regulation of trafficking_Reactome	1	1
3770	Glucocorticoid biosynthesis_Reactome	1	1
3771	Type II Na+/Pi cotransporters_Reactome	1	1
3772	HuR (ELAVL1) binds and stabilizes mRNA_Reactome	1	1
3773	Negative regulation of MAPK pathway_Reactome	1	1
3774	Metabolism of non-coding RNA_Reactome	1	1
3775	Regulation of TP53 Degradation_Reactome	1	1
3776	Regulation of TP53 Expression and Degradation_Reactome	1	1
3777	aspirin triggered resolvin D biosynthesis_HumanCyc	1	1
3778	FBXL7 down-regulates AURKA during mitotic entry and in early mitosis_Reactome	1	1
3779	Other semaphorin interactions_Reactome	1	1
3780	Nonsense Mediated Decay (NMD) enhanced by the Exon Junction Complex (EJC)_Reactome	1	1
3781	G2/M Transition_Reactome	1	1
3782	Mitotic G2-G2/M phases_Reactome	1	1
3783	chondroitin sulfate biosynthesis (late stages)_HumanCyc	1	1
3784	fatty acid &beta;-oxidation (unsaturated, odd number)_HumanCyc	1	1
3785	metabolism of anandamide an endogenous cannabinoid_BioCarta	1	1
3786	Histidine degradation_INOH	1	1
3787	chondroitin and dermatan biosynthesis_HumanCyc	1	1
3788	pentose phosphate pathway (oxidative branch)_HumanCyc	1	1
3789	Regulation of PTEN mRNA translation_Reactome	1	1
3790	PTEN Regulation_Reactome	1	1
3791	PIP3 activates AKT signaling_Reactome	1	1
3792	NRIF signals cell death from the nucleus_Reactome	1	1
3793	Fanconi anemia pathway_PID	1	1
3794	Nef Mediated CD4 Down-regulation_Reactome	1	1
3795	the igf-1 receptor and longevity_BioCarta	1	1
3796	Calcineurin-regulated NFAT-dependent transcription in lymphocytes_PID	1	1
3797	Erythrocytes take up carbon dioxide and release oxygen_Reactome	1	1
3798	Coregulation of Androgen receptor activity_PID	1	1
3799	glycoaminoglycan-protein linkage region biosynthesis_HumanCyc	1	1
3800	chondroitin sulfate biosynthesis_HumanCyc	1	1
3801	Deposition of new CENPA-containing nucleosomes at the centromere_Reactome	1	1
3802	NADE modulates death signalling_Reactome	1	1
3803	Nef-mediates down modulation of cell surface receptors by recruiting them to clathrin adapters_Reactome	1	1
3804	The role of Nef in HIV-1 replication and disease pathogenesis_Reactome	1	1
3805	GRB2 events in ERBB2 signaling_Reactome	1	1
3806	pyrimidine ribonucleosides degradation_HumanCyc	1	1
3807	Regulation of actin dynamics for phagocytic cup formation_Reactome	1	1
3808	Degradation of the extracellular matrix_Reactome	1	1
3809	EGFR Transactivation by Gastrin_Reactome	1	1
3810	Synthesis of CL_Reactome	1	1
3811	Class I PI3K signaling events_PID	1	1
3812	Beta oxidation of palmitoyl-CoA to myristoyl-CoA_Reactome	1	1
3813	regulation of cell cycle progression by plk3_BioCarta	1	1
3814	Signaling by Leptin_Reactome	1	1
3815	Mitochondrial translation elongation_Reactome	1	1
3816	Galactose metabolism_INOH	1	1
3817	Condensation of Prophase Chromosomes_Reactome	1	1
3818	PTK6 Regulates RHO GTPases, RAS GTPase and MAP kinases_Reactome	1	1
3819	Signaling by Non-Receptor Tyrosine Kinases_Reactome	1	1
3820	IL2 signaling events mediated by PI3K_PID	1	1
3821	Negative regulation of TCF-dependent signaling by WNT ligand antagonists_Reactome	1	1
3822	Sperm Motility And Taxes_Reactome	1	1
3823	Synthesis of PIPs at the Golgi membrane_Reactome	1	1
3824	sphingomyelin metabolism/ceramide salvage_HumanCyc	1	1
3825	Inositol phosphate metabolism_INOH	1	1
3826	Metal ion SLC transporters_Reactome	1	1
3827	Ligand-independent caspase activation via DCC_Reactome	1	1
3828	Activation of NIMA Kinases NEK9, NEK6, NEK7_Reactome	1	1
3829	S1P3 pathway_PID	1	1
3830	G1/S Transition_Reactome	1	1
3831	phosphatidylcholine biosynthesis_HumanCyc	1	1
3832	Common Pathway of Fibrin Clot Formation_Reactome	1	1
3833	Formation of Fibrin Clot (Clotting Cascade)_Reactome	1	1
3834	p75NTR recruits signalling complexes_Reactome	1	1
3835	amb2 Integrin signaling_PID	1	1
3836	Clearance of Nuclear Envelope Membranes from Chromatin_Reactome	1	1
3837	Acrosome Reaction_Reactome	1	1
3838	purine deoxyribonucleosides degradation_HumanCyc	1	1
3839	Multifunctional anion exchangers_Reactome	1	1
3840	Sperm:Oocyte Membrane Binding_Reactome	1	1
3841	Signaling by Retinoic Acid_Reactome	1	1
3842	Signaling by Nuclear Receptors_Reactome	1	1
3843	il 2 signaling pathway_BioCarta	1	1
3844	NF-kB is activated and signals survival_Reactome	1	1
3845	phenylethylamine degradation I_HumanCyc	1	1
3846	Intestinal lipid absorption_Reactome	1	1
3847	GABA synthesis_Reactome	1	1
3848	Reuptake of GABA_Reactome	1	1
3849	E2F-enabled inhibition of pre-replication complex formation_Reactome	1	1
3850	Beta-catenin phosphorylation cascade_Reactome	1	1
3851	Ceramide signalling_Reactome	1	1
3852	Oncostatin_M_NetPath	1	1
3853	role of pi3k subunit p85 in regulation of actin organization and cell migration_BioCarta	1	1
3854	E-cadherin signaling in keratinocytes_PID	1	1
3855	Regulation of TNFR1 signaling_Reactome	1	1
3856	Intestinal hexose absorption_Reactome	1	1
3857	Intestinal absorption_Reactome	1	1
3858	Toxicity of botulinum toxin type B (BoNT/B)_Reactome	1	1
3859	homocarnosine biosynthesis_HumanCyc	1	1
3860	Degradation of GABA_Reactome	1	1
3861	Activation, myristolyation of BID and translocation to mitochondria_Reactome	1	1
3862	Cytosolic iron-sulfur cluster assembly_Reactome	1	1
3863	COPI-dependent Golgi-to-ER retrograde traffic_Reactome	1	1
3864	HIF-2-alpha transcription factor network_PID	1	1
3865	Axonal growth stimulation_Reactome	1	1
3866	Regulation of TP53 Activity through Association with Co-factors_Reactome	1	1
3867	tRNA charging_HumanCyc	1	1
3868	Growth hormone signaling_INOH	1	1
3869	Enzymatic degradation of dopamine by COMT_Reactome	1	1
3870	adenine and adenosine salvage III_HumanCyc	1	1
3871	Cholesterol biosynthesis via desmosterol_Reactome	1	1
3872	Prolactin_NetPath	1	1
3873	Regulation of Complement cascade_Reactome	1	1
3874	Hedgehog_INOH	1	1
3875	Enzymatic degradation of Dopamine by monoamine oxidase_Reactome	1	1
3876	Dopamine clearance from the synaptic cleft_Reactome	1	1
3877	thyroid hormone biosynthesis_HumanCyc	1	1
3878	dermatan sulfate degradation (metazoa)_HumanCyc	1	1
3879	Metabolism of serotonin_Reactome	1	1
3880	Serotonin clearance from the synaptic cleft_Reactome	1	1
3881	Neurotransmitter clearance_Reactome	1	1
3882	Sodium-coupled phosphate cotransporters_Reactome	1	1
3883	2-amino-3-carboxymuconate semialdehyde degradation to glutaryl-CoA_HumanCyc	1	1
3884	Neurotransmitter uptake and metabolism In glial cells_Reactome	1	1
3885	L-cysteine degradation II_HumanCyc	1	1
3886	ATP sensitive Potassium channels_Reactome	1	1
3887	Condensation of Prometaphase Chromosomes_Reactome	1	1
3888	cysteine biosynthesis/homocysteine degradation (trans-sulfuration)_HumanCyc	1	1
3889	PRPP biosynthesis_HumanCyc	1	1
3890	Regulation of TP53 Activity through Methylation_Reactome	1	1
3891	Regulated proteolysis of p75NTR_Reactome	1	1
3892	heparan sulfate biosynthesis (late stages)_HumanCyc	1	1
3893	heparan sulfate biosynthesis_HumanCyc	1	1
3894	COPI-independent Golgi-to-ER retrograde traffic_Reactome	1	1
3895	Golgi-to-ER retrograde transport_Reactome	1	1
3896	methionine degradation_HumanCyc	1	1
3897	cysteine biosynthesis_HumanCyc	1	1
3898	ethanol degradation IV_HumanCyc	1	1
3899	formaldehyde oxidation_HumanCyc	1	1
3900	Transport of nucleotide sugars_Reactome	1	1
3901	L-cysteine degradation I_HumanCyc	1	1
3902	Retinoid metabolism and transport_Reactome	1	1
3903	TRP channels_Reactome	1	1
3904	propionyl-CoA degradation_HumanCyc	1	1
3905	pelp1 modulation of estrogen receptor activity_BioCarta	1	1
3906	Activated NTRK2 signals through FRS2 and FRS3_Reactome	1	1
3907	Downstream signal transduction_Reactome	1	1
3908	Cargo recognition for clathrin-mediated endocytosis_Reactome	1	1
3909	2-oxobutanoate degradation_HumanCyc	1	1
3910	superpathway of methionine degradation_HumanCyc	1	1
3911	Class I PI3K signaling events mediated by Akt_PID	1	1
3912	putrescine biosynthesis I_HumanCyc	1	1
3913	urate biosynthesis/inosine 5,-phosphate degradation_HumanCyc	1	1
3914	IL9_NetPath	1	1
3915	Synthesis of PIPs at the plasma membrane_Reactome	1	1
3916	Regulation of TP53 Activity through Acetylation_Reactome	1	1
3917	PI5P, PP2A and IER3 Regulate PI3K/AKT Signaling_Reactome	1	1
3918	Negative regulation of the PI3K/AKT network_Reactome	1	1
3919	2-oxoglutarate decarboxylation to succinyl-CoA_HumanCyc	1	1
3920	Regulation of TLR by endogenous ligand_Reactome	1	1
3921	Cross-presentation of particulate exogenous antigens (phagosomes)_Reactome	1	1
3922	Beta oxidation of lauroyl-CoA to decanoyl-CoA-CoA_Reactome	1	1
3923	VEGF binds to VEGFR leading to receptor dimerization_Reactome	1	1
3924	Mitochondrial translation termination_Reactome	1	1
3925	Recognition of DNA damage by PCNA-containing replication complex_Reactome	1	1
3926	Signaling by EGFRvIII in Cancer_Reactome	1	1
3927	Signaling by EGFR in Cancer_Reactome	1	1
3928	Butanoate metabolism_INOH	1	1
3929	IFN alpha signaling_INOH	1	1
3930	TFAP2 (AP-2) family regulates transcription of cell cycle factors_Reactome	1	1
3931	CD4 T cell receptor signaling-ERK cascade_INOH	1	1
3932	Recruitment of NuMA to mitotic centrosomes_Reactome	1	1
3933	Mitotic Prometaphase_Reactome	1	1
3934	Signaling events mediated by PTP1B_PID	1	1
3935	Mitotic Metaphase/Anaphase Transition_Reactome	1	1
3936	Signaling events mediated by HDAC Class I_PID	1	1
3937	Activation of the TFAP2 (AP-2) family of transcription factors_Reactome	1	1
3938	Reversible hydration of carbon dioxide_Reactome	1	1
3939	ATM pathway_PID	1	1
3940	G-protein activation_Reactome	1	1
3941	Synthesis of PIPs at the early endosome membrane_Reactome	1	1
3942	Intra-Golgi traffic_Reactome	1	1
3943	Notch signaling pathway_PID	1	1
3944	mevalonate pathway_HumanCyc	1	1
3945	superpathway of geranylgeranyldiphosphate biosynthesis I (via mevalonate)_HumanCyc	1	1
3946	IFN gamma signaling_INOH	1	1
3947	Interleukin-2 signaling_Reactome	1	1
3948	Biosynthesis of A2E, implicated in retinal degradation_Reactome	1	1
3949	COPI-mediated anterograde transport_Reactome	1	1
3950	pyruvate decarboxylation to acetyl CoA_HumanCyc	1	1
3951	phospho-PLA2 pathway_Reactome	1	1
3952	bile acid biosynthesis, neutral pathway_HumanCyc	1	1
3953	Translesion synthesis by REV1_Reactome	1	1
3954	GABA A (rho) receptor activation_Reactome	1	1
3955	Transcriptional regulation of pluripotent stem cells_Reactome	1	1
3956	Activation of IRF3/IRF7 mediated by TBK1/IKK epsilon_Reactome	1	1
3957	Synthesis of PIPs at the late endosome membrane_Reactome	1	1
3958	Signaling by FGFR2 fusions_Reactome	1	1
3959	FGFR2 mutant receptor activation_Reactome	1	1
3960	Signalling to ERK5_Reactome	1	1
3961	Zinc efflux and compartmentalization by the SLC30 family_Reactome	1	1
3962	Zinc transporters_Reactome	1	1
3963	S-adenosyl-L-methionine biosynthesis_HumanCyc	1	1
3964	Syndecan-4-mediated signaling events_PID	1	1
3965	Syndecan interactions_Reactome	1	1
3966	Adenylate cyclase activating pathway_Reactome	1	1
3967	The retinoid cycle in cones (daylight vision)_Reactome	1	1
3968	mRNA Capping_Reactome	1	1
3969	ALK2 signaling events_PID	1	1
3970	NADH repair_HumanCyc	1	1
3971	superpathway of pyrimidine ribonucleotides <i>de novo</i> biosynthesis_HumanCyc	1	1
3972	Nicotinate Nicotinamide metabolism_INOH	1	1
3973	Alternative NF-kappaB pathway_PID	1	1
3974	TFAP2 (AP-2) family regulates transcription of growth factors and their receptors_Reactome	1	1
3975	Glycerophospholipid catabolism_Reactome	1	1
3976	PI Metabolism_Reactome	1	1
3977	Propanoate metabolism_INOH	1	1
3978	TFAP2 (AP-2) family regulates transcription of other transcription factors_Reactome	1	1
3979	Ficolins bind to repetitive carbohydrate structures on the target cell surface_Reactome	1	1
3980	Lectin pathway of complement activation_Reactome	1	1
3981	Creation of C4 and C2 activators_Reactome	1	1
3982	Separation of Sister Chromatids_Reactome	1	1
3983	Presenilin action in Notch and Wnt signaling_PID	1	1
3984	anandamide degradation_HumanCyc	1	1
3985	melatonin degradation I_HumanCyc	1	1
3986	superpathway of melatonin degradation_HumanCyc	1	1
3987	Signaling by FGFR3 point mutants in cancer_Reactome	1	1
3988	Synthesis of PS_Reactome	1	1
3989	Non-integrin membrane-ECM interactions_Reactome	1	1
3990	folate transformations_HumanCyc	1	1
3991	oxidative ethanol degradation III_HumanCyc	1	1
3992	Initiation of Nuclear Envelope Reformation_Reactome	1	1
3993	Nuclear Envelope Reassembly_Reactome	1	1
3994	Mitotic Anaphase_Reactome	1	1
3995	Mitotic Metaphase and Anaphase_Reactome	1	1
3996	Rapid glucocorticoid signaling_PID	1	1
3997	Terminal pathway of complement_Reactome	1	1
3998	Complement cascade_Reactome	1	1
3999	RET signaling_Reactome	1	1
4000	Activation of the phototransduction cascade_Reactome	1	1
4001	Plasmalogen biosynthesis_Reactome	1	1
4002	TFAP2A acts as a transcriptional repressor during retinoic acid induced cell differentiation_Reactome	1	1
4003	Negative regulation of TCF-dependent signaling by DVL-interacting proteins_Reactome	1	1
4004	AlphaE beta7 integrin cell surface interactions_PID	1	1
4005	Formation of the Early Elongation Complex_Reactome	1	1
4006	Ribosomal scanning and start codon recognition_Reactome	1	1
4007	Cholesterol biosynthesis via lathosterol_Reactome	1	1
4008	Translesion Synthesis by POLH_Reactome	1	1
4009	Signaling by FGFR3 fusions in cancer_Reactome	1	1
4010	Signaling by FGFR3 in disease_Reactome	1	1
4011	Cohesin Loading onto Chromatin_Reactome	1	1
4012	Mitotic Telophase/Cytokinesis_Reactome	1	1
4013	Activation of CaMK IV_Reactome	1	1
4014	CREB phosphorylation through the activation of CaMKK_Reactome	1	1
4015	CYP2E1 reactions_Reactome	1	1
4016	Nuclear import of Rev protein_Reactome	1	1
4017	ubiquinol-10 biosynthesis_HumanCyc	1	1
4018	Calcium signaling in the CD4+ TCR pathway_PID	1	1
4019	histidine degradation_HumanCyc	1	1
4020	Mitochondrial protein import_Reactome	1	1
4021	TGFBR2 Kinase Domain Mutants in Cancer_Reactome	1	1
4022	Signaling by SCF-KIT_Reactome	1	1
4023	dolichyl-diphosphooligosaccharide biosynthesis_HumanCyc	1	1
4024	p53 pathway_PID	1	1
4025	Pentose phosphate cycle_INOH	1	1
4026	Degradation of DVL_Reactome	1	1
4027	CREB phosphorylation through the activation of Adenylate Cyclase_Reactome	1	1
4028	igf-1 signaling pathway_BioCarta	1	1
4029	LKB1 signaling events_PID	1	1
4030	Signaling by FGFR4 in disease_Reactome	1	1
4031	Signaling by FGFR in disease_Reactome	1	1
4032	Gluconeogenesis_Reactome	1	1
4033	Translesion synthesis by POLK_Reactome	1	1
4034	Protein ubiquitination_Reactome	1	1
4035	Assembly of the ORC complex at the origin of replication_Reactome	1	1
4036	L13a-mediated translational silencing of Ceruloplasmin expression_Reactome	1	1
4037	spermine and spermidine degradation I_HumanCyc	1	1
4038	caspase cascade in apoptosis_BioCarta	1	1
4039	Vif-mediated degradation of APOBEC3G_Reactome	1	1
4040	CDC6 association with the ORC:origin complex_Reactome	1	1
4041	Retinoid cycle disease events_Reactome	1	1
4042	Diseases associated with visual transduction_Reactome	1	1
4043	DNA-PK pathway in nonhomologous end joining_PID	1	1
4044	IGF signaling_INOH	1	1
4045	Glutathione synthesis and recycling_Reactome	1	1
4046	&alpha;-tocopherol degradation_HumanCyc	1	1
4047	CDT1 association with the CDC6:ORC:origin complex_Reactome	1	1
4048	Assembly of the pre-replicative complex_Reactome	1	1
4049	DNA Replication Pre-Initiation_Reactome	1	1
4050	M/G1 Transition_Reactome	1	1
4051	Protein methylation_Reactome	1	1
4052	SLBP independent Processing of Histone Pre-mRNAs_Reactome	1	1
4053	The AIM2 inflammasome_Reactome	1	1
4054	glycerol-3-phosphate shuttle_HumanCyc	1	1
4055	Hydrolysis of LPC_Reactome	1	1
4056	Inactivation, recovery and regulation of the phototransduction cascade_Reactome	1	1
4057	The phototransduction cascade_Reactome	1	1
4058	Visual phototransduction_Reactome	1	1
4059	Interleukin-27 signaling_Reactome	1	1
4060	The IPAF inflammasome_Reactome	1	1
4061	cholesterol biosynthesis III (via desmosterol)_HumanCyc	1	1
4062	superpathway of cholesterol biosynthesis_HumanCyc	1	1
4063	Porphyrin metabolism_INOH	1	1
4064	Phosphorylation of Emi1_Reactome	1	1
4065	Activation of PPARGC1A (PGC-1alpha) by phosphorylation_Reactome	1	1
4066	Fructose catabolism_Reactome	1	1
4067	Translesion synthesis by POLI_Reactome	1	1
4068	ECM proteoglycans_Reactome	1	1
4069	Leukotriene receptors_Reactome	1	1
4070	IL-13 signaling_INOH	1	1
4071	superoxide radicals degradation_HumanCyc	1	1
4072	Constitutive Signaling by Aberrant PI3K in Cancer_Reactome	1	1
4073	Displacement of DNA glycosylase by APEX1_Reactome	1	1
4074	diphthamide biosynthesis_HumanCyc	1	1
4075	superpathway of inositol phosphate compounds_HumanCyc	1	1
4076	SCF-beta-TrCP mediated degradation of Emi1_Reactome	1	1
4077	Regulation of APC/C activators between G1/S and early anaphase_Reactome	1	1
4078	Phosphorylation of the APC/C_Reactome	1	1
4079	Acyl chain remodelling of PE_Reactome	1	1
4080	Sphingolipid de novo biosynthesis_Reactome	1	1
4081	PI3K events in ERBB2 signaling_Reactome	1	1
4082	glycine betaine degradation_HumanCyc	1	1
4083	PLCG1 events in ERBB2 signaling_Reactome	1	1
4084	ascorbate recycling (cytosolic)_HumanCyc	1	1
4085	GRB7 events in ERBB2 signaling_Reactome	1	1
4086	Signaling by ERBB2_Reactome	1	1
4087	Cholesterol biosynthesis_Reactome	1	1
4088	RSK activation_Reactome	1	1
4089	D-glucuronate degradation_HumanCyc	1	1
4090	Vitamin E_Reactome	1	1
4091	Phosphate bond hydrolysis by NUDT proteins_Reactome	1	1
4092	Purine catabolism_Reactome	1	1
4093	CDK-mediated phosphorylation and removal of Cdc6_Reactome	1	1
4094	Regulation of RUNX1 Expression and Activity_Reactome	1	1
4095	Cdc20:Phospho-APC/C mediated degradation of Cyclin A_Reactome	1	1
4096	PKA activation in glucagon signalling_Reactome	1	1
4097	FCERI mediated NF-kB activation_Reactome	1	1
4098	Estrogen-dependent gene expression_Reactome	1	1
4099	ERBB2 Regulates Cell Motility_Reactome	1	1
4100	catecholamine biosynthesis_HumanCyc	1	1
4101	7-(3-amino-3-carboxypropyl)-wyosine biosynthesis_HumanCyc	1	1
4102	SHC1 events in ERBB4 signaling_Reactome	1	1
4103	Constitutive Signaling by AKT1 E17K in Cancer_Reactome	1	1
4104	PI3K/AKT Signaling in Cancer_Reactome	1	1
4105	Transcriptional regulation by small RNAs_Reactome	1	1
4106	Constitutive Signaling by NOTCH1 t(7;9)(NOTCH1:M1580_K2555) Translocation Mutant_Reactome	1	1
4107	Signaling by NOTCH1 t(7;9)(NOTCH1:M1580_K2555) Translocation Mutant_Reactome	1	1
4108	BH3-only proteins associate with and inactivate anti-apoptotic BCL-2 members_Reactome	1	1
4109	PI3K events in ERBB4 signaling_Reactome	1	1
4110	Advanced glycosylation endproduct receptor signaling_Reactome	1	1
4111	APC-Cdc20 mediated degradation of Nek2A_Reactome	1	1
4112	APC:Cdc20 mediated degradation of cell cycle proteins prior to satisfation of the cell cycle checkpoint_Reactome	1	1
4113	Transcriptional activation of mitochondrial biogenesis_Reactome	1	1
4114	UDP-<i>N</i>-acetyl-D-glucosamine biosynthesis II_HumanCyc	1	1
4115	ER-Phagosome pathway_Reactome	1	1
4116	Termination of translesion DNA synthesis_Reactome	1	1
4117	Translesion synthesis by Y family DNA polymerases bypasses lesions on DNA template_Reactome	1	1
4118	DNA Damage Bypass_Reactome	1	1
4119	glutamine degradation/glutamate biosynthesis_HumanCyc	1	1
4120	Digestion of dietary lipid_Reactome	1	1
4121	Digestion_Reactome	1	1
4122	Digestion and absorption_Reactome	1	1
4123	Activation of gene expression by SREBF (SREBP)_Reactome	1	1
4124	Prostaglandin Leukotriene metabolism_INOH	1	1
4125	Synthesis of PG_Reactome	1	1
4126	Passive transport by Aquaporins_Reactome	1	1
4127	MGMT-mediated DNA damage reversal_Reactome	1	1
4128	APC/C:Cdc20 mediated degradation of Cyclin B_Reactome	1	1
4129	APC/C:Cdc20 mediated degradation of Securin_Reactome	1	1
4130	APC/C:Cdc20 mediated degradation of mitotic proteins_Reactome	1	1
4131	Activation of APC/C and APC/C:Cdc20 mediated degradation of mitotic proteins_Reactome	1	1
4132	Synthesis of very long-chain fatty acyl-CoAs_Reactome	1	1
4133	Hydrolysis of LPE_Reactome	1	1
4134	Purine ribonucleoside monophosphate biosynthesis_Reactome	1	1
4135	pyrimidine deoxyribonucleosides salvage_HumanCyc	1	1
4136	pentose phosphate pathway (non-oxidative branch)_HumanCyc	1	1
4137	glycogenolysis_HumanCyc	1	1
4138	Conversion from APC/C:Cdc20 to APC/C:Cdh1 in late anaphase_Reactome	1	1
4139	Cristae formation_Reactome	1	1
4140	Mitochondrial biogenesis_Reactome	1	1
4141	TCR_NetPath	1	1
4142	RAB GEFs exchange GTP for GDP on RABs_Reactome	1	1
4143	protein <i>O</i>-[<i>N</i>-acetyl]-glucosylation_HumanCyc	1	1
4144	Signaling by Hippo_Reactome	1	1
4145	IL-1 NFkB_INOH	1	1
4146	Mitochondrial translation_Reactome	1	1
4147	tetrahydrobiopterin <i>de novo</i> biosynthesis_HumanCyc	1	1
4148	RUNX1 regulates transcription of genes involved in differentiation of HSCs_Reactome	1	1
4149	Sulfur amino acid metabolism_Reactome	1	1
4150	Nuclear signaling by ERBB4_Reactome	1	1
4151	Signaling by ERBB4_Reactome	1	1
4152	dTMP <i>de novo</i> biosynthesis (mitochondrial)_HumanCyc	1	1
4153	Vasopressin regulates renal water homeostasis via Aquaporins_Reactome	1	1
4154	Aflatoxin activation and detoxification_Reactome	1	1
4155	APC/C:Cdh1 mediated degradation of Cdc20 and other APC/C:Cdh1 targeted proteins in late mitosis/early G1_Reactome	1	1
4156	Aquaporin-mediated transport_Reactome	1	1
4157	Glycosphingolipid metabolism_Reactome	1	1
4158	Sphingolipid metabolism_Reactome	1	1
4159	methionine salvage_HumanCyc	1	1
4160	ALKBH2 mediated reversal of alkylation damage_Reactome	1	1
4161	UTP and CTP dephosphorylation I_HumanCyc	1	1
4162	Autodegradation of Cdh1 by Cdh1:APC/C_Reactome	1	1
4163	Signaling by FGFR2 amplification mutants_Reactome	1	1
4164	APC/C-mediated degradation of cell cycle proteins_Reactome	1	1
4165	Regulation of mitotic cell cycle_Reactome	1	1
4166	Sensing of DNA Double Strand Breaks_Reactome	1	1
4167	heme biosynthesis from uroporphyrinogen-III I_HumanCyc	1	1
4168	SHC-related events triggered by IGF1R_Reactome	1	1
4169	fatty acid &alpha;-oxidation_HumanCyc	1	1
4170	Prefoldin mediated transfer of substrate to CCT/TriC_Reactome	1	1
4171	Cytosolic tRNA aminoacylation_Reactome	1	1
4172	Transfer of LPS from LBP carrier to CD14_Reactome	1	1
4173	lysine degradation I (saccharopine pathway)_HumanCyc	1	1
4174	glycerol degradation_HumanCyc	1	1
4175	dermatan sulfate biosynthesis_HumanCyc	1	1
4176	pentose phosphate pathway_HumanCyc	1	1
4177	IRS-related events triggered by IGF1R_Reactome	1	1
4178	IGF1R signaling cascade_Reactome	1	1
4179	ALKBH3 mediated reversal of alkylation damage_Reactome	1	1
4180	Reversal of alkylation damage by DNA dioxygenases_Reactome	1	1
4181	DNA Damage Reversal_Reactome	1	1
4182	IL-23 signaling_INOH	1	1
4183	Abasic sugar-phosphate removal via the single-nucleotide replacement pathway_Reactome	1	1
4184	Complex I biogenesis_Reactome	1	1
4185	Resolution of AP sites via the single-nucleotide replacement pathway_Reactome	1	1
4186	Iron uptake and transport_Reactome	1	1
4187	Regulation of mRNA stability by proteins that bind AU-rich elements_Reactome	1	1
4188	Hypusine synthesis from eIF5A-lysine_Reactome	1	1
4189	phytol degradation_HumanCyc	1	1
4190	coenzyme A biosynthesis_HumanCyc	1	1
4191	Peptide chain elongation_Reactome	1	1
4192	Eukaryotic Translation Elongation_Reactome	1	1
4193	N-glycan trimming in the ER and Calnexin/Calreticulin cycle_Reactome	1	1
4194	MET Receptor Activation_Reactome	1	1
4195	Translocation of GLUT4 to the plasma membrane_Reactome	1	1
4196	Synthesis of PA_Reactome	1	1
4197	fatty acid &alpha;-oxidation III_HumanCyc	1	1
4198	UDP-<i>N</i>-acetyl-D-galactosamine biosynthesis I_HumanCyc	1	1
4199	Folding of actin by CCT/TriC_Reactome	1	1
4200	IL-2 signaling_INOH	1	1
4201	Synthesis, secretion, and inactivation of Glucagon-like Peptide-1 (GLP-1)_Reactome	1	1
4202	Inhibition of Signaling by Overexpressed EGFR_Reactome	1	1
4203	Resolution of Sister Chromatid Cohesion_Reactome	1	1
4204	Signaling by FGFR1 amplification mutants_Reactome	1	1
4205	Tight junction interactions_Reactome	1	1
4206	Cytosolic sensors of pathogen-associated DNA _Reactome	1	1
4207	SMAD2/3 Phosphorylation Motif Mutants in Cancer_Reactome	1	1
4208	uracil degradation_HumanCyc	1	1
4209	MET activates RAS signaling_Reactome	1	1
4210	IL-3 signaling_INOH	1	1
4211	Signaling by activated point mutants of FGFR1_Reactome	1	1
4212	DNA Damage Recognition in GG-NER_Reactome	1	1
4213	IKK complex recruitment mediated by RIP1_Reactome	1	1
4214	MET activates PI3K/AKT signaling_Reactome	1	1
4215	SMAD2/3 MH2 Domain Mutants in Cancer_Reactome	1	1
4216	Loss of Function of SMAD2/3 in Cancer_Reactome	1	1
4217	Loss of Function of TGFBR2 in Cancer_Reactome	1	1
4218	sphingosine and sphingosine-1-phosphate metabolism_HumanCyc	1	1
4219	Mitochondrial ABC transporters_Reactome	1	1
4220	Alternative complement activation_Reactome	1	1
4221	Mitochondrial tRNA aminoacylation_Reactome	1	1
4222	TRIF-mediated programmed cell death_Reactome	1	1
4223	IL-4 signaling_INOH	1	1
4224	Localization of the PINCH-ILK-PARVIN complex to focal adhesions_Reactome	1	1
4225	TGFBR1 KD Mutants in Cancer_Reactome	1	1
4226	Loss of Function of TGFBR1 in Cancer_Reactome	1	1
4227	Signaling by TGF-beta Receptor Complex in Cancer_Reactome	1	1
4228	MET activates PTK2 signaling_Reactome	1	1
4229	Cross-presentation of soluble exogenous antigens (endosomes)_Reactome	1	1
4230	tyrosine degradation_HumanCyc	1	1
4231	Nectin/Necl trans heterodimerization_Reactome	1	1
4232	Adherens junctions interactions_Reactome	1	1
4233	TRAF6-mediated induction of TAK1 complex within TLR4 complex_Reactome	1	1
4234	TRIF(TICAM1)-mediated TLR4 signaling _Reactome	1	1
4235	MyD88-independent TLR4 cascade _Reactome	1	1
4236	Toll Like Receptor 4 (TLR4) Cascade_Reactome	1	1
4237	Regulation of cytoskeletal remodeling and cell spreading by IPP complex components_Reactome	1	1
4238	Cell-extracellular matrix interactions_Reactome	1	1
4239	MET promotes cell motility_Reactome	1	1
4240	WNT ligand secretion is abrogated by the PORCN inhibitor LGK974_Reactome	1	1
4241	Signaling by WNT in cancer_Reactome	1	1
4242	dermatan sulfate biosynthesis (late stages)_HumanCyc	1	1
4243	Signaling by cytosolic FGFR1 fusion mutants_Reactome	1	1
4244	Signaling by plasma membrane FGFR1 fusions_Reactome	1	1
4245	FGFR1 mutant receptor activation_Reactome	1	1
4246	Signaling by FGFR1 in disease_Reactome	1	1
4247	palmitate biosynthesis_HumanCyc	1	1
4248	Vpu mediated degradation of CD4_Reactome	1	1
4249	Scavenging by Class B Receptors_Reactome	1	1
4250	rna polymerase iii transcription_BioCarta	1	1
4251	Reelin signalling pathway_Reactome	1	1
4252	Hh mutants that don,t undergo autocatalytic processing are degraded by ERAD_Reactome	1	1
4253	Hh mutants abrogate ligand secretion_Reactome	1	1
4254	Regulation of IFNA signaling_Reactome	1	1
4255	Interferon alpha/beta signaling_Reactome	1	1
4256	G beta:gamma signalling through PLC beta_Reactome	1	1
4257	Scavenging of heme from plasma_Reactome	1	1
4258	Negative regulation of MET activity_Reactome	1	1
4259	Signaling by MET_Reactome	1	1
4260	Constitutive Signaling by EGFRvIII_Reactome	1	1
4261	Scavenging by Class H Receptors_Reactome	1	1
4262	Binding and Uptake of Ligands by Scavenger Receptors_Reactome	1	1
4263	&gamma;-glutamyl cycle_HumanCyc	1	1
4264	Type I hemidesmosome assembly_Reactome	1	1
4265	Biosynthesis of DPAn-3-derived maresins_Reactome	1	1
4266	Thyroxine biosynthesis_Reactome	1	1
4267	Prostacyclin signalling through prostacyclin receptor_Reactome	1	1
4268	terminal <i>O</i>-glycans residues modification_HumanCyc	1	1
4269	IL-6 signaling_INOH	1	1
4270	Signaling by MST1_Reactome	1	1
4271	AKT phosphorylates targets in the cytosol_Reactome	1	1
4272	Role of ABL in ROBO-SLIT signaling_Reactome	1	1
4273	Serotonin and melatonin biosynthesis_Reactome	1	1
4274	Amine-derived hormones_Reactome	1	1
4275	citrulline-nitric oxide cycle_HumanCyc	1	1
4276	oleate biosynthesis_HumanCyc	1	1
4277	Respiratory electron transport, ATP synthesis by chemiosmotic coupling, and heat production by uncoupling proteins._Reactome	1	1
4278	Ca2+ activated K+ channels_Reactome	1	1
4279	MAPK3 (ERK1) activation_Reactome	1	1
4280	Cytochrome c-mediated apoptotic response_Reactome	1	1
4281	ChREBP activates metabolic gene expression_Reactome	1	1
4282	valine degradation_HumanCyc	1	1
4283	GRB2 events in EGFR signaling_Reactome	1	1
4284	Classical Kir channels_Reactome	1	1
4285	Formation of Incision Complex in GG-NER_Reactome	1	1
4286	Interactions of Vpr with host cellular proteins_Reactome	1	1
4287	TCA cycle_EHMN	1	1
4288	Endohydrolysis of 1,4-alpha-D-glucosidic linkages in polysaccharides by alpha-amylase_EHMN	1	1
4289	Presynaptic nicotinic acetylcholine receptors_Reactome	1	1
4290	Vitamin B1 (thiamin) metabolism_EHMN	1	1
4291	GTP hydrolysis and joining of the 60S ribosomal subunit_Reactome	1	1
4292	Transport of glycerol from adipocytes to the liver by Aquaporins_Reactome	1	1
4293	Scavenging by Class A Receptors_Reactome	1	1
4294	GDP-L-fucose biosynthesis I (from GDP-D-mannose)_HumanCyc	1	1
4295	Signal regulatory protein family interactions_Reactome	1	1
4296	Glycoprotein hormones_Reactome	1	1
4297	retinoate biosynthesis II_HumanCyc	1	1
4298	Transport of connexins along the secretory pathway_Reactome	1	1
4299	COPII-mediated vesicle transport_Reactome	1	1
4300	ER to Golgi Anterograde Transport_Reactome	1	1
4301	Signaling by RAS mutants_Reactome	1	1
4302	serotonin and melatonin biosynthesis_HumanCyc	1	1
4303	retinoate biosynthesis I_HumanCyc	1	1
4304	Oligomerization of connexins into connexons_Reactome	1	1
4305	Glycine, serine, alanine and threonine metabolism_EHMN	1	1
4306	Lysine metabolism_EHMN	1	1
4307	Methionine and cysteine metabolism_EHMN	1	1
4308	Selenoamino acid metabolism_EHMN	1	1
4309	Tryptophan metabolism_EHMN	1	1
4310	Tyrosine metabolism_EHMN	1	1
4311	Urea cycle and metabolism of arginine, proline, glutamate, aspartate and asparagine_EHMN	1	1
4312	Valine, leucine and isoleucine degradation_EHMN	1	1
4313	Aminosugars metabolism_EHMN	1	1
4314	Butanoate metabolism_EHMN	1	1
4315	Fructose and mannose metabolism_EHMN	1	1
4316	Interaction between PHLDA1 and AURKA_Reactome	1	1
4317	Transport of connexons to the plasma membrane_Reactome	1	1
4318	Gap junction assembly_Reactome	1	1
4319	Propanoate metabolism_EHMN	1	1
4320	N-Glycan biosynthesis_EHMN	1	1
4321	Recruitment and ATM-mediated phosphorylation of repair and signaling proteins at DNA double strand breaks_Reactome	1	1
4322	DNA Double Strand Break Response_Reactome	1	1
4323	3-oxo-10R-octadecatrienoate beta-oxidation_EHMN	1	1
4324	Androgen and estrogen biosynthesis and metabolism_EHMN	1	1
4325	Arachidonic acid metabolism_EHMN	1	1
4326	Bile acid biosynthesis_EHMN	1	1
4327	C21-steroid hormone biosynthesis and metabolism_EHMN	1	1
4328	De novo fatty acid biosynthesis_EHMN	1	1
4329	Dimethyl-branched-chain fatty acid mitochondrial beta-oxidation_EHMN	1	1
4330	Di-unsaturated fatty acid beta-oxidation_EHMN	1	1
4331	Glycerophospholipid metabolism_EHMN	1	1
4332	Glycosphingolipid biosynthesis - ganglioseries_EHMN	1	1
4333	Glycosphingolipid biosynthesis - globoseries_EHMN	1	1
4334	Glycosphingolipid biosynthesis - lactoseries_EHMN	1	1
4335	Glycosphingolipid biosynthesis - neolactoseries_EHMN	1	1
4336	<i>myo</i>-inositol <i>de novo</i> biosynthesis_HumanCyc	1	1
4337	Leukotriene metabolism_EHMN	1	1
4338	Linoleate metabolism_EHMN	1	1
4339	Lipoate metabolism_EHMN	1	1
4340	Mono-unsaturated fatty acid beta-oxidation_EHMN	1	1
4341	Omega-3 fatty acid metabolism_EHMN	1	1
4342	ABC transporter disorders_Reactome	1	1
4343	Phosphatidylinositol phosphate metabolism_EHMN	1	1
4344	RUNX1 and FOXP3 control the development of regulatory T lymphocytes (Tregs)_Reactome	1	1
4345	Prostaglandin formation from dihomo gama-linoleic acid_EHMN	1	1
4346	Dual Incision in GG-NER_Reactome	1	1
4347	Saturated fatty acids beta-oxidation_EHMN	1	1
4348	Squalene and cholesterol biosynthesis_EHMN	1	1
4349	Trihydroxycoprostanoyl-CoA beta-oxidation_EHMN	1	1
4350	Signaling by high-kinase activity BRAF mutants_Reactome	1	1
4351	Pyrimidine metabolism_EHMN	1	1
4352	Biopterin metabolism_EHMN	1	1
4353	Phytanic acid peroxisomal oxidation_EHMN	1	1
4354	Highly calcium permeable nicotinic acetylcholine receptors_Reactome	1	1
4355	Antigen Presentation: Folding, assembly and peptide loading of class I MHC_Reactome	1	1
4356	Vitamin B3 (nicotinate and nicotinamide) metabolism_EHMN	1	1
4357	Vitamin B5 - CoA biosynthesis from pantothenate_EHMN	1	1
4358	Vitamin B9 (folate) metabolism_EHMN	1	1
4359	Vitamin C metabolism_EHMN	1	1
4360	Vitamin D3 (cholecalciferol) metabolism_EHMN	1	1
4361	Vitamin E metabolism_EHMN	1	1
4362	Vitamin H (biotin) metabolism_EHMN	1	1
4363	Transport of organic anions_Reactome	1	1
4364	Mitochondrial calcium ion transport_Reactome	1	1
4365	Formation of annular gap junctions_Reactome	1	1
4366	Gap junction degradation_Reactome	1	1
4367	Gap junction trafficking_Reactome	1	1
4368	Platelet sensitization by LDL_Reactome	1	1
4369	Highly calcium permeable postsynaptic nicotinic acetylcholine receptors_Reactome	1	1
4370	Postsynaptic nicotinic acetylcholine receptors_Reactome	1	1
4371	Activation of Nicotinic Acetylcholine Receptors_Reactome	1	1
4372	Acetylcholine binding and downstream events_Reactome	1	1
4373	Gap-filling DNA repair synthesis and ligation in GG-NER_Reactome	1	1
4374	Global Genome Nucleotide Excision Repair (GG-NER)_Reactome	1	1
4375	Signaling by BMP_Reactome	1	1
4376	Nephrin family interactions_Reactome	1	1
4377	multi-drug resistance factors_BioCarta	1	1
4378	RNA Polymerase III Abortive And Retractive Initiation_Reactome	1	1
4379	RUNX1 regulates transcription of genes involved in interleukin signaling_Reactome	1	1
4380	Regulation of gap junction activity_Reactome	1	1
4381	Gap junction trafficking and regulation_Reactome	1	1
4382	UMP biosynthesis_HumanCyc	1	1
4383	rRNA modification in the nucleus and cytosol_Reactome	1	1
4384	rRNA processing in the nucleus and cytosol_Reactome	1	1
4385	Gastrin-CREB signalling pathway via PKC and MAPK_Reactome	1	1
4386	Scavenging by Class F Receptors_Reactome	1	1
4387	Integrin_INOH	1	1
4388	Threonine catabolism_Reactome	1	1
4389	TGF_beta_Receptor_NetPath	1	1
4390	Cap-dependent Translation Initiation_Reactome	1	1
4391	G beta:gamma signalling through PI3Kgamma_Reactome	1	1
4392	G-protein beta:gamma signalling_Reactome	1	1
4393	Fibroblast growth factor-1_NetPath	1	1
4394	fatty acid biosynthesis initiation_HumanCyc	1	1
4395	Deadenylation of mRNA_Reactome	1	1
4396	RNA Polymerase III Transcription Initiation From Type 1 Promoter_Reactome	1	1
4397	Signaling by moderate kinase activity BRAF mutants_Reactome	1	1
4398	APEX1-Independent Resolution of AP Sites via the Single Nucleotide Replacement Pathway_Reactome	1	1
4399	Termination of O-glycan biosynthesis_Reactome	1	1
4400	threonine degradation_HumanCyc	1	1
4401	RUNX1 regulates estrogen receptor mediated transcription_Reactome	1	1
4402	Constitutive Signaling by Ligand-Responsive EGFR Cancer Variants_Reactome	1	1
4403	Signaling by Ligand-Responsive EGFR Variants in Cancer_Reactome	1	1
4404	RUNX1 regulates transcription of genes involved in WNT signaling_Reactome	1	1
4405	RNA Polymerase III Transcription Initiation From Type 2 Promoter_Reactome	1	1
4406	L-dopa degradation_HumanCyc	1	1
4407	Anchoring of the basal body to the plasma membrane_Reactome	1	1
4408	mRNA decay by 3, to 5, exoribonuclease_Reactome	1	1
4409	HCN channels_Reactome	1	1
4410	thyroid hormone metabolism I (via deiodination)_HumanCyc	1	1
4411	RUNX1 regulates expression of components of tight junctions_Reactome	1	1
4412	ESR-mediated signaling_Reactome	1	1
4413	Potassium transport channels_Reactome	1	1
4414	biotin-carboxyl carrier protein assembly_HumanCyc	1	1
4415	RNA Polymerase III Transcription Initiation From Type 3 Promoter_Reactome	1	1
4416	RNA Polymerase III Transcription Initiation_Reactome	1	1
4417	RNA Polymerase III Transcription_Reactome	1	1
4418	phosphatidylethanolamine biosynthesis II_HumanCyc	1	1
4419	acetate conversion to acetyl-CoA_HumanCyc	1	1
4420	pyrimidine ribonucleosides degradation_HumanCyc	1	1
4421	MET activates PTPN11_Reactome	1	1
4422	Miscellaneous transport and binding events_Reactome	1	1
4423	fatty acid activation_HumanCyc	1	1
4424	Paradoxical activation of RAF signaling by kinase inactive BRAF_Reactome	1	1
4425	Synthesis of IP2, IP, and Ins in the cytosol_Reactome	1	1
4426	Mitochondrial transcription initiation_Reactome	1	1
4427	RUNX1 regulates transcription of genes involved in differentiation of keratinocytes_Reactome	1	1
4428	mRNA decay by 5, to 3, exoribonuclease_Reactome	1	1
4429	Deadenylation-dependent mRNA decay_Reactome	1	1
4430	(S)-reticuline biosynthesis_HumanCyc	1	1
4431	Mitochondrial transcription termination_Reactome	1	1
4432	Transcription from mitochondrial promoters_Reactome	1	1
4433	4-hydroxyproline degradation_HumanCyc	1	1
4434	IRAK2 mediated activation of TAK1 complex_Reactome	1	1
4435	CMP phosphorylation_HumanCyc	1	1
4436	superpathway of pyrimidine deoxyribonucleoside salvage_HumanCyc	1	1
4437	Tandem of pore domain in a weak inwardly rectifying K+ channels (TWIK)_Reactome	1	1
4438	carnosine biosynthesis_HumanCyc	1	1
4439	Formation of TC-NER Pre-Incision Complex_Reactome	1	1
4440	WNT mediated activation of DVL_Reactome	1	1
4441	TWIK related potassium channel (TREK)_Reactome	1	1
4442	IRAK1 recruits IKK complex_Reactome	1	1
4443	MyD88:Mal cascade initiated on plasma membrane_Reactome	1	1
4444	Toll Like Receptor TLR1:TLR2 Cascade_Reactome	1	1
4445	Metallothioneins bind metals_Reactome	1	1
4446	CDP-diacylglycerol biosynthesis_HumanCyc	1	1
4447	mRNA Splicing - Minor Pathway_Reactome	1	1
4448	TWIK-releated acid-sensitive K+ channel (TASK)_Reactome	1	1
4449	L-dopachrome biosynthesis_HumanCyc	1	1
4450	<i>N</i>-acetylglucosamine degradation I_HumanCyc	1	1
4451	Toll Like Receptor TLR6:TLR2 Cascade_Reactome	1	1
4452	Toll Like Receptor 2 (TLR2) Cascade_Reactome	1	1
4453	TWIK-related alkaline pH activated K+ channel (TALK)_Reactome	1	1
4454	D-galactose degradation V (Leloir pathway)_HumanCyc	1	1
4455	TWIK-related spinal cord K+ channel (TRESK)_Reactome	1	1
4456	resolvin D biosynthesis_HumanCyc	1	1
4457	Tandem pore domain halothane-inhibited K+ channel (THIK)_Reactome	1	1
4458	Tandem pore domain potassium channels_Reactome	1	1
4459	VxPx cargo-targeting to cilium_Reactome	1	1
4460	MicroRNA (miRNA) biogenesis_Reactome	1	1
4461	fructose 2,6-bisphosphate synthesis_HumanCyc	1	1
4462	Catabolism of glucuronate to xylulose-5-phosphate_Reactome	1	1
4463	aspirin triggered resolvin E biosynthesis_HumanCyc	1	1
4464	O-glycosylation of TSR domain-containing proteins_Reactome	1	1
4465	Phospholipase C-mediated cascade: FGFR1_Reactome	1	1
4466	hypusine biosynthesis_HumanCyc	1	1
4467	Small interfering RNA (siRNA) biogenesis_Reactome	1	1
4468	IL3-mediated signaling events_PID	1	1
4469	ISG15 antiviral mechanism_Reactome	1	1
4470	Antiviral mechanism by IFN-stimulated genes_Reactome	1	1
4471	mRNA Splicing_Reactome	1	1
4472	calcium signaling by hbx of hepatitis b virus_BioCarta	1	1
4473	Regulation of beta-cell development_Reactome	1	1
4474	E3 ubiquitin ligases ubiquitinate target proteins_Reactome	1	1
4475	Processing of DNA double-strand break ends_Reactome	1	1
4476	Binding of TCF/LEF:CTNNB1 to target gene promoters_Reactome	1	1
4477	Formation of the beta-catenin:TCF transactivating complex_Reactome	1	1
4478	TCF dependent signaling in response to WNT_Reactome	1	1
4479	Interleukin-1 processing_Reactome	1	1
4480	lysine degradation II (pipecolate pathway)_HumanCyc	1	1
4481	Nef Mediated CD8 Down-regulation_Reactome	1	1
4482	role of parkin in ubiquitin-proteasomal pathway_BioCarta	1	1
4483	lipoxin biosynthesis_HumanCyc	1	1
4484	hydrogen sulfide biosynthesis (trans-sulfuration)_HumanCyc	1	1
4485	Uncoating of the HIV Virion_Reactome	1	1
4486	Reverse Transcription of HIV RNA_Reactome	1	1
4487	Interleukin-33 signaling_Reactome	1	1
4488	proline biosynthesis_HumanCyc	1	1
4489	Post-transcriptional silencing by small RNAs_Reactome	1	1
4490	aspirin-triggered lipoxin biosynthesis_HumanCyc	1	1
4491	Formation of the cornified envelope_Reactome	1	1
4492	mRNA 3,-end processing_Reactome	1	1
4493	Transport of Mature Transcript to Cytoplasm_Reactome	1	1
4494	FGFR1b ligand binding and activation_Reactome	1	1
4495	NOTCH1 Intracellular Domain Regulates Transcription_Reactome	1	1
4496	fatty acid &beta;-oxidation (peroxisome)_HumanCyc	1	1
4497	Signaling by Type 1 Insulin-like Growth Factor 1 Receptor (IGF1R)_Reactome	1	1
4498	Interleukin-36 pathway_Reactome	1	1
4499	Interleukin-6 signaling_Reactome	1	1
4500	Interleukin-6 family signaling_Reactome	1	1
4501	Retrograde transport at the Trans-Golgi-Network_Reactome	1	1
4502	Processing of Capped Intron-Containing Pre-mRNA_Reactome	1	1
4503	Optineurin and Myosin Phosphatase Negatively Regulate PLK1_Reactome	1	1
4504	FGFR1c ligand binding and activation_Reactome	1	1
4505	Processing of SMDT1_Reactome	1	1
4506	TGF-beta receptor signaling in EMT (epithelial to mesenchymal transition)_Reactome	1	1
4507	FGFR1c and Klotho ligand binding and activation_Reactome	1	1
4508	FGFR1 ligand binding and activation_Reactome	1	1
4509	Interleukin-37 signaling_Reactome	1	1
4510	phosphoinositides and their downstream targets_BioCarta	1	1
4511	Trafficking of myristoylated proteins to the cilium_Reactome	1	1
4512	Integration of viral DNA into host genomic DNA_Reactome	1	1
4513	Interleukin-38 signaling_Reactome	1	1
4514	Interleukin-1 family signaling_Reactome	1	1
4515	Autointegration results in viral DNA circles_Reactome	1	1
4516	Integration of provirus_Reactome	1	1
4517	Early Phase of HIV Life Cycle_Reactome	1	1
4518	phosphatidylserine biosynthesis II_HumanCyc	1	1
4519	FGFRL1 modulation of FGFR1 signaling_Reactome	1	1
4520	ARL13B-mediated ciliary trafficking of INPP5E_Reactome	1	1
4521	nicotine degradation III_HumanCyc	1	1
4522	p75NTR negatively regulates cell cycle via SC1_Reactome	1	1
4523	lanosterol biosynthesis_HumanCyc	1	1
4524	Degradation of AXIN_Reactome	1	1
4525	CD40/CD40L signaling_PID	1	1
4526	Dual incision in TC-NER_Reactome	1	1
4527	Amino acid synthesis and interconversion (transamination)_Reactome	1	1
4528	epoxysqualene biosynthesis_HumanCyc	1	1
4529	FRS-mediated FGFR1 signaling_Reactome	1	1
4530	Presynaptic phase of homologous DNA pairing and strand exchange_Reactome	1	1
4531	Homologous DNA Pairing and Strand Exchange_Reactome	1	1
4532	Role of LAT2/NTAL/LAB on calcium mobilization_Reactome	1	1
4533	Serine biosynthesis_Reactome	1	1
4534	SHC-mediated cascade:FGFR1_Reactome	1	1
4535	VEGFR2 mediated vascular permeability_Reactome	1	1
4536	Intra-Golgi and retrograde Golgi-to-ER traffic_Reactome	1	1
4537	BMP Signalling Pathway_HumanCyc	1	1
4538	Wax biosynthesis_Reactome	1	1
4539	XAV939 inhibits tankyrase, stabilizing AXIN_Reactome	1	1
4540	glutathione redox reactions II_HumanCyc	1	1
4541	ketogenesis_HumanCyc	1	1
4542	Gap-filling DNA repair synthesis and ligation in TC-NER_Reactome	1	1
4543	Transcription-Coupled Nucleotide Excision Repair (TC-NER)_Reactome	1	1
4544	Nucleotide Excision Repair_Reactome	1	1
4545	Urea cycle_Reactome	1	1
4546	Steroid hormones_Reactome	1	1
4547	Peptide hormone biosynthesis_Reactome	1	1
4548	Regulation of RUNX2 expression and activity_Reactome	1	1
4549	AKT-mediated inactivation of FOXO1A_Reactome	1	1
4550	Regulation of gene expression in beta cells_Reactome	1	1
4551	Mtb iron assimilation by chelation_Reactome	1	1
4552	Response of Mtb to phagocytosis_Reactome	1	1
4553	Latent infection of Homo sapiens with Mycobacterium tuberculosis_Reactome	1	1
4554	MAP kinase cascade_HumanCyc	1	1
4555	InlA-mediated entry of Listeria monocytogenes into host cells_Reactome	1	1
4556	PIWI-interacting RNA (piRNA) biogenesis_Reactome	1	1
4557	Gene Silencing by RNA_Reactome	1	1
4558	PI-3K cascade:FGFR1_Reactome	1	1
4559	Downstream signaling of activated FGFR1_Reactome	1	1
4560	cholesterol biosynthesis I_HumanCyc	1	1
4561	guanine and guanosine salvage_HumanCyc	1	1
4562	Pyrimidine nucleotides nucleosides metabolism_INOH	1	1
4563	gluconeogenesis_HumanCyc	1	1
4564	TICAM1,TRAF6-dependent induction of TAK1 complex_Reactome	1	1
4565	TP53 Regulates Transcription of Death Receptors and Ligands_Reactome	1	1
4566	Negative regulation of FGFR1 signaling_Reactome	1	1
4567	Signaling by FGFR1_Reactome	1	1
4568	GABA shunt_HumanCyc	1	1
4569	IL2_NetPath	1	1
4570	LIF signaling_INOH	1	1
4571	Mismatch repair (MMR) directed by MSH2:MSH6 (MutSalpha)_Reactome	1	1
4572	Creatine metabolism_Reactome	1	1
4573	Metabolism of vitamin K_Reactome	1	1
4574	Resolution of D-loop Structures through Holliday Junction Intermediates_Reactome	1	1
4575	EGF_INOH	1	1
4576	Phospholipase C-mediated cascade; FGFR3_Reactome	1	1
4577	tRNA splicing_HumanCyc	1	1
4578	Resolution of D-loop Structures through Synthesis-Dependent Strand Annealing (SDSA)_Reactome	1	1
4579	Resolution of D-Loop Structures_Reactome	1	1
4580	HDR through Homologous Recombination (HRR)_Reactome	1	1
4581	PRC2 methylates histones and DNA_Reactome	1	1
4582	Metal sequestration by antimicrobial proteins_Reactome	1	1
4583	Regulation of signaling by CBL_Reactome	1	1
4584	Interleukin-3, 5 and GM-CSF signaling_Reactome	1	1
4585	molybdenum cofactor biosynthesis_HumanCyc	1	1
4586	InlB-mediated entry of Listeria monocytogenes into host cell_Reactome	1	1
4587	Listeria monocytogenes entry into host cells_Reactome	1	1
4588	Phospholipase C-mediated cascade; FGFR4_Reactome	1	1
4589	pyrimidine deoxyribonucleotides biosynthesis from CTP_HumanCyc	1	1

### Sheet: ROSMAP_floralwhite
ROSMAP_M44	pathway	pvalue	fdr
0	Insulin secretion - Homo sapiens (human)_KEGG	1.07046e-05	0.0491342
1	Proximal tubule bicarbonate reclamation - Homo sapiens (human)_KEGG	6.59657e-05	0.151391
2	Bile secretion - Homo sapiens (human)_KEGG	0.000103934	0.159019
3	Endocrine and other factor-regulated calcium reabsorption - Homo sapiens (human)_KEGG	0.000569813	0.264099
4	Lactose Degradation_SMPDB	0.000635433	0.264099
5	Lactose Intolerance_SMPDB	0.000635433	0.264099
6	Vibrio cholerae infection - Homo sapiens (human)_KEGG	0.000683778	0.264099
7	Trehalose Degradation_SMPDB	0.000760836	0.264099
8	Ion homeostasis_Reactome	0.00076727	0.264099
9	Processing of SMDT1_Reactome	0.000897186	0.264099
10	LGI-ADAM interactions_Reactome	0.00104441	0.264099
11	Cardiac conduction_Reactome	0.00107723	0.264099
12	Adrenergic signaling in cardiomyocytes - Homo sapiens (human)_KEGG	0.00152855	0.264099
13	Thyroid hormone synthesis - Homo sapiens (human)_KEGG	0.00213395	0.264099
14	Mitochondrial calcium ion transport_Reactome	0.00215194	0.264099
15	Gastric acid secretion - Homo sapiens (human)_KEGG	0.0022175	0.264099
16	Cardiac muscle contraction - Homo sapiens (human)_KEGG	0.00248028	0.264099
17	Glutamate Neurotransmitter Release Cycle_Reactome	0.00309853	0.264099
18	Ion channel transport_Reactome	0.00336977	0.264099
19	Salivary secretion - Homo sapiens (human)_KEGG	0.00372085	0.264099
20	adp-ribosylation factor_BioCarta	0.00420641	0.264099
21	Aldosterone synthesis and secretion - Homo sapiens (human)_KEGG	0.00446034	0.264099
22	Pancreatic secretion - Homo sapiens (human)_KEGG	0.00446034	0.264099
23	Levomethadyl Acetate Action Action Pathway_SMPDB	0.00450806	0.264099
24	Naloxone Action Pathway_SMPDB	0.00450806	0.264099
25	Escitalopram Action Pathway_SMPDB	0.00450806	0.264099
26	Levallorphan Action Pathway_SMPDB	0.00450806	0.264099
27	Dimethylthiambutene Action Pathway_SMPDB	0.00450806	0.264099
28	Ethylmorphine Action Pathway_SMPDB	0.00450806	0.264099
29	Pentazocine Action Pathway_SMPDB	0.00450806	0.264099
30	Naltrexone Action Pathway_SMPDB	0.00450806	0.264099
31	Buprenorphine Action Pathway_SMPDB	0.00450806	0.264099
32	Alvimopan Action Pathway_SMPDB	0.00450806	0.264099
33	Dihydromorphine Action Pathway_SMPDB	0.00450806	0.264099
34	Ketobemidone Action Pathway_SMPDB	0.00450806	0.264099
35	Mepivacaine Action Pathway_SMPDB	0.00450806	0.264099
36	Chloroprocaine Action Pathway_SMPDB	0.00450806	0.264099
37	Cocaine Action Pathway_SMPDB	0.00450806	0.264099
38	Dibucaine Action Pathway_SMPDB	0.00450806	0.264099
39	Levobupivacaine Action Pathway_SMPDB	0.00450806	0.264099
40	Benzocaine Action Pathway_SMPDB	0.00450806	0.264099
41	Bupivacaine Action Pathway_SMPDB	0.00450806	0.264099
42	Levorphanol Action Pathway_SMPDB	0.00450806	0.264099
43	Propoxyphene Action Pathway_SMPDB	0.00450806	0.264099
44	Tramadol Action Action Pathway_SMPDB	0.00450806	0.264099
45	Diphenoxylate Action Pathway_SMPDB	0.00450806	0.264099
46	Anileridine Action Pathway_SMPDB	0.00450806	0.264099
47	Oxycodone Action Pathway_SMPDB	0.00450806	0.264099
48	Oxybuprocaine Action Pathway_SMPDB	0.00450806	0.264099
49	Prilocaine Action Pathway_SMPDB	0.00450806	0.264099
50	Procaine Action Pathway_SMPDB	0.00450806	0.264099
51	Proparacaine Action Pathway_SMPDB	0.00450806	0.264099
52	Ropivacaine Action Pathway_SMPDB	0.00450806	0.264099
53	Alfentanil Action Pathway_SMPDB	0.00450806	0.264099
54	Oxymorphone Action Pathway_SMPDB	0.00450806	0.264099
55	Hydrocodone Action Pathway_SMPDB	0.00450806	0.264099
56	Hydromorphone Action Pathway_SMPDB	0.00450806	0.264099
57	Sufentanil Action Pathway_SMPDB	0.00450806	0.264099
58	Remifentanil Action Pathway_SMPDB	0.00450806	0.264099
59	Fentanyl Action Pathway_SMPDB	0.00450806	0.264099
60	Carfentanil Action Pathway_SMPDB	0.00450806	0.264099
61	3-Methylthiofentanyl Action Pathway_SMPDB	0.00450806	0.264099
62	Methadyl Acetate Action Pathway_SMPDB	0.00450806	0.264099
63	Dezocine Action Pathway_SMPDB	0.00450806	0.264099
64	The role of Nef in HIV-1 replication and disease pathogenesis_Reactome	0.00450806	0.264099
65	Muscle contraction_Reactome	0.00457176	0.264099
66	Desipramine Action Pathway_SMPDB	0.00481944	0.264099
67	Nalbuphine Action Pathway_SMPDB	0.00481944	0.264099
68	Lidocaine (Local Anaesthetic) Action Pathway_SMPDB	0.00514049	0.264099
69	Codeine Action Pathway_SMPDB	0.00547114	0.264099
70	Heroin Action Pathway_SMPDB	0.00547114	0.264099
71	Polythiazide Action Pathway_SMPDB	0.00581132	0.264099
72	Methyclothiazide Action Pathway_SMPDB	0.00581132	0.264099
73	Bumetanide Action Pathway_SMPDB	0.00581132	0.264099
74	Imipramine Action Pathway_SMPDB	0.00581132	0.264099
75	Spironolactone Action Pathway_SMPDB	0.00581132	0.264099
76	Eplerenone Action Pathway_SMPDB	0.00581132	0.264099
77	Triamterene Action Pathway_SMPDB	0.00581132	0.264099
78	Amiloride Action Pathway_SMPDB	0.00581132	0.264099
79	Ethacrynic Acid Action Pathway_SMPDB	0.00581132	0.264099
80	Quinethazone Action Pathway_SMPDB	0.00581132	0.264099
81	Bendroflumethiazide Action Pathway_SMPDB	0.00581132	0.264099
82	Chlorthalidone Action Pathway_SMPDB	0.00581132	0.264099
83	Trichlormethiazide Action Pathway_SMPDB	0.00581132	0.264099
84	Iminoglycinuria_SMPDB	0.00581132	0.264099
85	Lysinuric Protein Intolerance_SMPDB	0.00581132	0.264099
86	Blue diaper syndrome_SMPDB	0.00581132	0.264099
87	Lysinuric protein intolerance (LPI)_SMPDB	0.00581132	0.264099
88	Cystinuria_SMPDB	0.00581132	0.264099
89	Indapamide Action Pathway_SMPDB	0.00581132	0.264099
90	Furosemide Action Pathway_SMPDB	0.00581132	0.264099
91	Torsemide Action Pathway_SMPDB	0.00581132	0.264099
92	Hartnup Disorder_SMPDB	0.00581132	0.264099
93	Glucose Transporter Defect (SGLT2)_SMPDB	0.00581132	0.264099
94	Kidney Function_SMPDB	0.00581132	0.264099
95	Glucose Transporter Defect (SGLT2)_SMPDB	0.00581132	0.264099
96	Metolazone Action Pathway_SMPDB	0.00581132	0.264099
97	Hydrochlorothiazide Action Pathway_SMPDB	0.00581132	0.264099
98	Cyclothiazide Action Pathway_SMPDB	0.00581132	0.264099
99	Hydroflumethiazide Action Pathway_SMPDB	0.00581132	0.264099
100	Chlorothiazide Action Pathway_SMPDB	0.00581132	0.264099
101	Fluoxetine Action Pathway_SMPDB	0.00616097	0.277244
102	Citalopram Action Pathway_SMPDB	0.00688838	0.300151
103	Nicotine Action Pathway_SMPDB	0.00688838	0.300151
104	Methadone Action Pathway_SMPDB	0.00688838	0.300151
105	MTF1 activates gene expression_Wikipathways	0.00693159	0.300151
106	Aldosterone-regulated sodium reabsorption - Homo sapiens (human)_KEGG	0.00726602	0.311692
107	Transport of small molecules_Reactome	0.00744355	0.316351
108	Regulation of RAC1 activity_PID	0.00765285	0.322262
109	Neuronal System_Reactome	0.0086365	0.360377
110	Carbohydrate digestion and absorption - Homo sapiens (human)_KEGG	0.0101634	0.410716
111	Morphine Action Pathway_SMPDB	0.0101634	0.410716
112	MTF1 activates gene expression_Reactome	0.0103797	0.410716
113	Phosphorylation of proteins involved in the G2/M transition by Cyclin A:Cdc2 complexes_Reactome	0.0103797	0.410716
114	Progressive trimming of alpha-1,2-linked mannose residues from Man9/8/7GlcNAc2 to produce Man5GlcNAc2_Reactome	0.0103797	0.410716
115	glutamine degradation/glutamate biosynthesis_HumanCyc	0.0103797	0.410716
116	Intra-Golgi traffic_Reactome	0.0106128	0.416348
117	GPCR Dopamine D1like receptor_INOH	0.0129889	0.49683
118	Mineral absorption - Homo sapiens (human)_KEGG	0.0134894	0.49683
119	Neurotransmitter release cycle_Reactome	0.0134894	0.49683
120	Phospholipase D signaling pathway - Homo sapiens (human)_KEGG	0.0138096	0.49683
121	Invadopodia formation_Reactome	0.0138162	0.49683
122	HCN channels_Reactome	0.0138162	0.49683
123	Calcium Regulation in the Cardiac Cell_Wikipathways	0.0148497	0.49683
124	Ion transport by P-type ATPases_Reactome	0.0155742	0.49683
125	Golgi Associated Vesicle Biogenesis_Reactome	0.0161158	0.49683
126	D-Glutamine and D-glutamate metabolism - Homo sapiens (human)_KEGG	0.017241	0.49683
127	Gastric acid production_Wikipathways	0.017241	0.49683
128	G2 Phase_Reactome	0.017241	0.49683
129	N-glycan trimming and elongation in the cis-Golgi_Reactome	0.017241	0.49683
130	Disopyramide Action Pathway_SMPDB	0.0189423	0.49683
131	Procainamide (Antiarrhythmic) Action Pathway_SMPDB	0.0189423	0.49683
132	Fosphenytoin (Antiarrhythmic) Action Pathway_SMPDB	0.0189423	0.49683
133	Bopindolol Action Pathway_SMPDB	0.0189423	0.49683
134	Timolol Action Pathway_SMPDB	0.0189423	0.49683
135	Carteolol Action Pathway_SMPDB	0.0189423	0.49683
136	Bevantolol Action Pathway_SMPDB	0.0189423	0.49683
137	Practolol Action Pathway_SMPDB	0.0189423	0.49683
138	Dobutamine Action Pathway_SMPDB	0.0189423	0.49683
139	Isoprenaline Action Pathway_SMPDB	0.0189423	0.49683
140	Arbutamine Action Pathway_SMPDB	0.0189423	0.49683
141	Amiodarone Action Pathway_SMPDB	0.0189423	0.49683
142	Levobunolol Action Pathway_SMPDB	0.0189423	0.49683
143	Metipranolol Action Pathway_SMPDB	0.0189423	0.49683
144	Mexiletine Action Pathway_SMPDB	0.0189423	0.49683
145	Quinidine Action Pathway_SMPDB	0.0189423	0.49683
146	Sotalol Action Pathway_SMPDB	0.0189423	0.49683
147	Epinephrine Action Pathway_SMPDB	0.0189423	0.49683
148	Betaxolol Action Pathway_SMPDB	0.0189423	0.49683
149	Atenolol Action Pathway_SMPDB	0.0189423	0.49683
150	Alprenolol Action Pathway_SMPDB	0.0189423	0.49683
151	Acebutolol Action Pathway_SMPDB	0.0189423	0.49683
152	Muscle/Heart Contraction_SMPDB	0.0189423	0.49683
153	Diltiazem Action Pathway_SMPDB	0.0189423	0.49683
154	Propranolol Action Pathway_SMPDB	0.0189423	0.49683
155	Pindolol Action Pathway_SMPDB	0.0189423	0.49683
156	Penbutolol Action Pathway_SMPDB	0.0189423	0.49683
157	Oxprenolol Action Pathway_SMPDB	0.0189423	0.49683
158	Metoprolol Action Pathway_SMPDB	0.0189423	0.49683
159	Esmolol Action Pathway_SMPDB	0.0189423	0.49683
160	Bisoprolol Action Pathway_SMPDB	0.0189423	0.49683
161	Bupranolol Action Pathway_SMPDB	0.0189423	0.49683
162	Nebivolol Action Pathway_SMPDB	0.0189423	0.49683
163	Amlodipine Action Pathway_SMPDB	0.0189423	0.49683
164	Verapamil Action Pathway_SMPDB	0.0189423	0.49683
165	Nitrendipine Action Pathway_SMPDB	0.0189423	0.49683
166	Nisoldipine Action Pathway_SMPDB	0.0189423	0.49683
167	Nimodipine Action Pathway_SMPDB	0.0189423	0.49683
168	Ibutilide Action Pathway_SMPDB	0.0189423	0.49683
169	Tocainide Action Pathway_SMPDB	0.0189423	0.49683
170	Flecainide Action Pathway_SMPDB	0.0189423	0.49683
171	Isradipine Action Pathway_SMPDB	0.0189423	0.49683
172	Nifedipine Action Pathway_SMPDB	0.0189423	0.49683
173	Felodipine Action Pathway_SMPDB	0.0189423	0.49683
174	Nadolol Action Pathway_SMPDB	0.0189423	0.49683
175	Carvedilol Action Pathway_SMPDB	0.019531	0.506482
176	Labetalol Action Pathway_SMPDB	0.019531	0.506482
177	Synaptic vesicle cycle - Homo sapiens (human)_KEGG	0.0201273	0.516115
178	Lidocaine (Antiarrhythmic) Action Pathway_SMPDB	0.0201273	0.516115
179	Intracellular Signalling Through PGD2 receptor and Prostaglandin D2_SMPDB	0.0206541	0.518046
180	Dopamine Activation of Neurological Reward System_SMPDB	0.0206541	0.518046
181	rRNA modification in the mitochondrion_Reactome	0.0206541	0.518046
182	rRNA processing in the mitochondrion_Reactome	0.0206541	0.518046
183	Corticotropin Activation of Cortisol Production_SMPDB	0.0240557	0.584209
184	Vasopressin Regulation of Water Homeostasis_SMPDB	0.0240557	0.584209
185	Metabolism of Spingolipids in ER and Golgi apparatus_Wikipathways	0.0240557	0.584209
186	tryptophan degradation to 2-amino-3-carboxymuconate semialdehyde_HumanCyc	0.0240557	0.584209
187	cdc25 and chk1 regulatory pathway in response to dna damage_BioCarta	0.0240557	0.584209
188	Phosphate bond hydrolysis by NUDT proteins_Reactome	0.0240557	0.584209
189	p75(NTR)-mediated signaling_PID	0.0245113	0.592142
190	Clathrin derived vesicle budding_Reactome	0.0258296	0.617488
191	trans-Golgi Network Vesicle Budding_Reactome	0.0258296	0.617488
192	Excitatory Neural Signalling Through 5-HTR 4 and Serotonin_SMPDB	0.0274457	0.626744
193	Intracellular Signalling Through Prostacyclin Receptor and Prostacyclin_SMPDB	0.0274457	0.626744
194	Excitatory Neural Signalling Through 5-HTR 7 and Serotonin _SMPDB	0.0274457	0.626744
195	Excitatory Neural Signalling Through 5-HTR 6 and Serotonin _SMPDB	0.0274457	0.626744
196	Intracellular Signalling Through Histamine H2 Receptor and Histamine_SMPDB	0.0274457	0.626744
197	NAD Biosynthesis II (from tryptophan)_Wikipathways	0.0274457	0.626744
198	Nef and signal transduction_Reactome	0.0274457	0.626744
199	Rapid glucocorticoid signaling_PID	0.0274457	0.626744
200	role of parkin in ubiquitin-proteasomal pathway_BioCarta	0.0274457	0.626744
201	tryptophan degradation_HumanCyc	0.0308242	0.690161
202	signal dependent regulation of myogenesis by corepressor mitr_BioCarta	0.0308242	0.690161
203	Nef Mediated CD4 Down-regulation_Reactome	0.0308242	0.690161
204	Ca2+ activated K+ channels_Reactome	0.0308242	0.690161
205	cAMP signaling pathway - Homo sapiens (human)_KEGG	0.0315574	0.703149
206	Phenytoin (Antiarrhythmic) Action Pathway_SMPDB	0.0328375	0.728136
207	Intracellular Signalling Through LHCGR Receptor and Luteinizing Hormone/Choriogonadotropin_SMPDB	0.0341912	0.74378
208	Intracellular Signalling Through FSH Receptor and Follicle Stimulating Hormone_SMPDB	0.0341912	0.74378
209	e2f1 destruction pathway_BioCarta	0.0341912	0.74378
210	regulation of spermatogenesis by crem_BioCarta	0.0341912	0.74378
211	TP53 Regulates Metabolic Genes_Reactome	0.0358272	0.775693
212	Gene regulatory network modelling somitogenesis_Wikipathways	0.0375467	0.805325
213	CMP phosphorylation_HumanCyc	0.0375467	0.805325
214	Dilated cardiomyopathy (DCM) - Homo sapiens (human)_KEGG	0.0381364	0.810398
215	Host Interactions of HIV factors_Reactome	0.0381364	0.810398
216	Protein digestion and absorption - Homo sapiens (human)_KEGG	0.0389185	0.823208
217	pyrimidine deoxyribonucleotide phosphorylation_HumanCyc	0.0408909	0.841656
218	NAD <i>de novo</i> biosynthesis_HumanCyc	0.0408909	0.841656
219	guanosine deoxyribonucleotides <i>de novo</i> biosynthesis_HumanCyc	0.0408909	0.841656
220	adenosine deoxyribonucleotides <i>de novo</i> biosynthesis_HumanCyc	0.0408909	0.841656
221	phospholipase c-epsilon pathway_BioCarta	0.0408909	0.841656
222	Reversible hydration of carbon dioxide_Reactome	0.0408909	0.841656
223	Transmission across Chemical Synapses_Reactome	0.0424845	0.852886
224	Familial lipoprotein lipase deficiency_SMPDB	0.0442237	0.852886
225	Glycerolipid Metabolism_SMPDB	0.0442237	0.852886
226	Glycerol Kinase Deficiency_SMPDB	0.0442237	0.852886
227	D-glyceric acidura_SMPDB	0.0442237	0.852886
228	Ganglio Sphingolipid Metabolism_Wikipathways	0.0442237	0.852886
229	Cell-type Dependent Selectivity of CCK2R Signaling_Wikipathways	0.0442237	0.852886
230	L-kynurenine degradation_HumanCyc	0.0442237	0.852886
231	Chk1/Chk2(Cds1) mediated inactivation of Cyclin B:Cdk1 complex_Reactome	0.0442237	0.852886
232	guanosine ribonucleotides <i>de novo</i> biosynthesis_HumanCyc	0.0442237	0.852886
233	UTP and CTP <i>de novo</i> biosynthesis_HumanCyc	0.0442237	0.852886
234	multiple antiapoptotic pathways from igf-1r signaling lead to bad phosphorylation_BioCarta	0.0442237	0.852886
235	attenuation of gpcr signaling_BioCarta	0.0442237	0.852886
236	rb tumor suppressor/checkpoint signaling in response to dna damage_BioCarta	0.0442237	0.852886
237	purine deoxyribonucleosides salvage_HumanCyc	0.0442237	0.852886
238	Potassium Channels_Reactome	0.0470701	0.901787
239	Tryptophan catabolism_Reactome	0.0475452	0.901787
240	TP53 Regulates Transcription of Genes Involved in G1 Cell Cycle Arrest_Reactome	0.0475452	0.901787
241	PTK6 Regulates RHO GTPases, RAS GTPase and MAP kinases_Reactome	0.0475452	0.901787
242	Membrane Trafficking_Reactome	0.0500275	0.937722
243	Glycosphingolipid biosynthesis - ganglio series - Homo sapiens (human)_KEGG	0.0508554	0.937722
244	Arf6 downstream pathway_PID	0.0508554	0.937722
245	Activation of BAD and translocation to mitochondria _Reactome	0.0508554	0.937722
246	Response to metal ions_Reactome	0.0508554	0.937722
247	superpathway of pyrimidine ribonucleotides <i>de novo</i> biosynthesis_HumanCyc	0.0508554	0.937722
248	TCR_NetPath	0.0508699	0.937722
249	Metabolism of nucleotides_Reactome	0.0513611	0.94299
250	Purine nucleotides nucleosides metabolism_INOH	0.0531158	0.970971
251	guanosine nucleotides <i>de novo</i> biosynthesis_HumanCyc	0.0541544	0.970971
252	control of skeletal myogenesis by hdac and calcium/calmodulin-dependent kinase (camk)_BioCarta	0.0541544	0.970971
253	pyrimidine deoxyribonucleotides <i>de novo</i> biosynthesis_HumanCyc	0.0541544	0.970971
254	LPA4-mediated signaling events_PID	0.0541544	0.970971
255	pyrimidine deoxyribonucleotides biosynthesis from CTP_HumanCyc	0.0541544	0.970971
256	Nitrogen metabolism - Homo sapiens (human)_KEGG	0.0574421	0.998709
257	Mitochondrial biogenesis_Wikipathways	0.0574421	0.998709
258	Activation of E2F1 target genes at G1/S_Reactome	0.0574421	0.998709
259	G1/S-Specific Transcription_Reactome	0.0574421	0.998709
260	role of nicotinic acetylcholine receptors in the regulation of apoptosis_BioCarta	0.0574421	0.998709
261	Acetylcholine Neurotransmitter Release Cycle_Reactome	0.0574421	0.998709
262	PKA activation in glucagon signalling_Reactome	0.0574421	0.998709
263	superpathway of pyrimidine deoxyribonucleoside salvage_HumanCyc	0.0574421	0.998709
264	Serotonergic synapse - Homo sapiens (human)_KEGG	0.0585063	1
265	Glutamatergic synapse - Homo sapiens (human)_KEGG	0.0594227	1
266	er associated degradation (erad) pathway_BioCarta	0.0607187	1
267	SCF(Skp2)-mediated degradation of p27/p21_Reactome	0.0607187	1
268	regulation of cell cycle progression by plk3_BioCarta	0.0607187	1
269	Synthesis of PIPs at the Golgi membrane_Reactome	0.0607187	1
270	Serotonin Neurotransmitter Release Cycle_Reactome	0.0607187	1
271	Norepinephrine Neurotransmitter Release Cycle_Reactome	0.0607187	1
272	Thyroid hormone signaling pathway - Homo sapiens (human)_KEGG	0.0612705	1
273	Vesicle-mediated transport_Reactome	0.0623991	1
274	Tryptophan Metabolism_SMPDB	0.0639841	1
275	Mitochondrial Gene Expression_Wikipathways	0.0639841	1
276	Serotonin Receptor 4-6-7 and NR3C Signaling_Wikipathways	0.0639841	1
277	akt signaling pathway_BioCarta	0.0639841	1
278	gata3 participate in activating the th2 cytokine genes expression_BioCarta	0.0639841	1
279	GABA synthesis, release, reuptake and degradation_Reactome	0.0639841	1
280	Purine catabolism_Reactome	0.0639841	1
281	Prostacyclin signalling through prostacyclin receptor_Reactome	0.0639841	1
282	Cell Cycle_Wikipathways	0.0650249	1
283	Mitotic G1-G1-S phases_Wikipathways	0.0672384	1
284	Arf1 pathway_PID	0.0672384	1
285	Signaling by Hippo_Reactome	0.0672384	1
286	Cell cycle - Homo sapiens (human)_KEGG	0.0688553	1
287	Arginine biosynthesis - Homo sapiens (human)_KEGG	0.0704817	1
288	p38 signaling mediated by MAPKAP kinases_PID	0.0704817	1
289	p53-Dependent G1 DNA Damage Response_Reactome	0.0704817	1
290	p53-Dependent G1/S DNA damage checkpoint_Reactome	0.0704817	1
291	cell cycle: g2/m checkpoint_BioCarta	0.0704817	1
292	cystic fibrosis transmembrane conductance regulator (cftr) and beta 2 adrenergic receptor (b2ar) pathway_BioCarta	0.0704817	1
293	regulation of pgc-1a_BioCarta	0.0704817	1
294	Glycosphingolipid biosynthesis - ganglioseries_EHMN	0.0704817	1
295	phosphoinositides and their downstream targets_BioCarta	0.0704817	1
296	superpathway of pyrimidine deoxyribonucleotides <i>de novo</i> biosynthesis_HumanCyc	0.0737139	1
297	Nef-mediates down modulation of cell surface receptors by recruiting them to clathrin adapters_Reactome	0.0737139	1
298	Tryptophan metabolism_EHMN	0.0737139	1
299	Estrogen signaling pathway_Wikipathways	0.0769352	1
300	G1/S DNA Damage Checkpoints_Reactome	0.0769352	1
301	regulation of bad phosphorylation_BioCarta	0.0769352	1
302	ccr3 signaling in eosinophils_BioCarta	0.0769352	1
303	cyclins and cell cycle regulation_BioCarta	0.0769352	1
304	how progesterone initiates the oocyte maturation_BioCarta	0.0769352	1
305	Dopamine Neurotransmitter Release Cycle_Reactome	0.0769352	1
306	regulation of ck1/cdk5 by type 1 glutamate receptors_BioCarta	0.0801454	1
307	Fas_INOH	0.0801454	1
308	Triglyceride catabolism_Reactome	0.0801454	1
309	G0 and Early G1_Reactome	0.0833448	1
310	cell cycle: g1/s check point_BioCarta	0.0833448	1
311	Cyclin A/B1/B2 associated events during G2/M transition_Reactome	0.0833448	1
312	Insulin receptor recycling_Reactome	0.0865333	1
313	TSH_NetPath	0.0865333	1
314	corticosteroids and cardioprotection_BioCarta	0.0865333	1
315	signaling pathway from g-protein families_BioCarta	0.0865333	1
316	Orc1 removal from chromatin_Reactome	0.0865333	1
317	Glutamate Glutamine metabolism_INOH	0.0865333	1
318	Transcriptional activation of mitochondrial biogenesis_Reactome	0.0865333	1
319	Basigin interactions_Reactome	0.0865333	1
320	Brain-Derived Neurotrophic Factor (BDNF) signaling pathway_Wikipathways	0.0890557	1
321	Collecting duct acid secretion - Homo sapiens (human)_KEGG	0.0897109	1
322	transcription factor creb and its extracellular signals_BioCarta	0.0897109	1
323	Effects of PIP2 hydrolysis_Reactome	0.0897109	1
324	Selective Serotonin Reuptake Inhibitor Pathway, Pharmacodynamics_PharmGKB	0.0928778	1
325	Phospholipid Biosynthesis_SMPDB	0.0928778	1
326	Gastric Cancer Network 1_Wikipathways	0.0928778	1
327	DNA Damage/Telomere Stress Induced Senescence_Reactome	0.0928778	1
328	Phase 2 - plateau phase_Reactome	0.0928778	1
329	CDK-mediated phosphorylation and removal of Cdc6_Reactome	0.0928778	1
330	Cdc20:Phospho-APC/C mediated degradation of Cyclin A_Reactome	0.0928778	1
331	EGF_INOH	0.0928778	1
332	Hippo signaling pathway - multiple species - Homo sapiens (human)_KEGG	0.0960338	1
333	Insulin-mediated glucose transport_PID	0.0960338	1
334	Cyclin E associated events during G1/S transition _Reactome	0.0960338	1
335	-arrestins in gpcr desensitization_BioCarta	0.0960338	1
336	Cyclin A:Cdk2-associated events at S phase entry_Reactome	0.0960338	1
337	APC:Cdc20 mediated degradation of cell cycle proteins prior to satisfation of the cell cycle checkpoint_Reactome	0.0960338	1
338	Oxytocin signaling pathway - Homo sapiens (human)_KEGG	0.0975779	1
339	Activation of BH3-only proteins_Reactome	0.0991792	1
340	activation of camp-dependent protein kinase pka_BioCarta	0.0991792	1
341	Hippo signaling pathway - Homo sapiens (human)_KEGG	0.0997441	1
342	Myometrial Relaxation and Contraction Pathways_Wikipathways	0.100832	1
343	Transferrin endocytosis and recycling_Reactome	0.102314	1
344	Folate metabolism_INOH	0.102314	1
345	role of -arrestins in the activation and targeting of map kinases_BioCarta	0.102314	1
346	Trafficking of AMPA receptors_Reactome	0.102314	1
347	Glutamate binding, activation of AMPA receptors and synaptic plasticity_Reactome	0.102314	1
348	APC/C:Cdc20 mediated degradation of mitotic proteins_Reactome	0.102314	1
349	Cellular senescence - Homo sapiens (human)_KEGG	0.105219	1
350	Sudden Infant Death Syndrome (SIDS) Susceptibility Pathways_Wikipathways	0.105219	1
351	Alpha-synuclein signaling_PID	0.105438	1
352	ROS, RNS production in phagocytes_Reactome	0.105438	1
353	rho cell motility signaling pathway_BioCarta	0.105438	1
354	Activation of APC/C and APC/C:Cdc20 mediated degradation of mitotic proteins_Reactome	0.105438	1
355	Translocation of GLUT4 to the plasma membrane_Reactome	0.105438	1
356	Endothelin Pathways_Wikipathways	0.108551	1
357	Glucagon signaling in metabolic regulation_Reactome	0.108551	1
358	Netrin-mediated signaling events_PID	0.108551	1
359	EPHA forward signaling_PID	0.108551	1
360	Glucagon-type ligand receptors_Reactome	0.108551	1
361	cGMP-PKG signaling pathway - Homo sapiens (human)_KEGG	0.109658	1
362	Interconversion of nucleotide di- and triphosphates_Reactome	0.111654	1
363	IL8- and CXCR2-mediated signaling events_PID	0.111654	1
364	Amino acid synthesis and interconversion (transamination)_Reactome	0.111654	1
365	Human papillomavirus infection - Homo sapiens (human)_KEGG	0.112869	1
366	Alanine, aspartate and glutamate metabolism - Homo sapiens (human)_KEGG	0.114746	1
367	Lysosome Vesicle Biogenesis_Reactome	0.114746	1
368	roles of arrestin dependent recruitment of src kinases in gpcr signaling_BioCarta	0.114746	1
369	Glucagon-like Peptide-1 (GLP1) regulates insulin secretion_Reactome	0.114746	1
370	Class I PI3K signaling events mediated by Akt_PID	0.114746	1
371	Transport to the Golgi and subsequent modification_Reactome	0.115276	1
372	Gene and protein expression by JAK-STAT signaling after Interleukin-12 stimulation_Wikipathways	0.117828	1
373	rac1 cell motility signaling pathway_BioCarta	0.117828	1
374	GPCR Adenosine A2A receptor_INOH	0.117828	1
375	Regulation of TP53 Degradation_Reactome	0.117828	1
376	Trk receptor signaling mediated by PI3K and PLC-gamma_PID	0.117828	1
377	Regulation of APC/C activators between G1/S and early anaphase_Reactome	0.117828	1
378	CRH_NetPath	0.117828	1
379	Purine Nucleoside Phosphorylase Deficiency_SMPDB	0.120899	1
380	Xanthine Dehydrogenase Deficiency (Xanthinuria)_SMPDB	0.120899	1
381	Adenylosuccinate Lyase Deficiency_SMPDB	0.120899	1
382	AICA-Ribosiduria_SMPDB	0.120899	1
383	Adenine phosphoribosyltransferase deficiency (APRT)_SMPDB	0.120899	1
384	Mitochondrial DNA depletion syndrome_SMPDB	0.120899	1
385	Myoadenylate deaminase deficiency_SMPDB	0.120899	1
386	Purine Metabolism_SMPDB	0.120899	1
387	Molybdenum Cofactor Deficiency_SMPDB	0.120899	1
388	Adenosine Deaminase Deficiency_SMPDB	0.120899	1
389	Gout or Kelley-Seegmiller Syndrome_SMPDB	0.120899	1
390	Lesch-Nyhan Syndrome (LNS)_SMPDB	0.120899	1
391	Xanthinuria type I_SMPDB	0.120899	1
392	Xanthinuria type II_SMPDB	0.120899	1
393	Nucleobase catabolism_Reactome	0.120899	1
394	Regulation of TP53 Expression and Degradation_Reactome	0.120899	1
395	Purine metabolism - Homo sapiens (human)_KEGG	0.120967	1
396	Intracellular Signalling Through Adenosine Receptor A2b and Adenosine_SMPDB	0.123959	1
397	Intracellular Signalling Through Adenosine Receptor A2a and Adenosine_SMPDB	0.123959	1
398	Triglyceride metabolism_Reactome	0.123959	1
399	Tryptophan metabolism - Homo sapiens (human)_KEGG	0.13005	1
400	Integrated Lung Cancer Pathway_Wikipathways	0.13005	1
401	Vasopressin regulates renal water homeostasis via Aquaporins_Reactome	0.13005	1
402	Common Pathways Underlying Drug Addiction_Wikipathways	0.133079	1
403	chrebp regulation by carbohydrates and camp_BioCarta	0.133079	1
404	APC/C-mediated degradation of cell cycle proteins_Reactome	0.133079	1
405	Regulation of mitotic cell cycle_Reactome	0.133079	1
406	Calcium signaling pathway - Homo sapiens (human)_KEGG	0.134904	1
407	Intra-Golgi and retrograde Golgi-to-ER traffic_Reactome	0.136081	1
408	Metabolic reprogramming in colon cancer_Wikipathways	0.136098	1
409	Plasma membrane estrogen receptor signaling_PID	0.136098	1
410	activation of csk by camp-dependent protein kinase inhibits signaling through the t cell receptor_BioCarta	0.136098	1
411	N-Glycan biosynthesis_EHMN	0.136098	1
412	Transcriptional Regulation by TP53_Reactome	0.137433	1
413	superpathway of tryptophan utilization_HumanCyc	0.139107	1
414	Intrinsic Pathway for Apoptosis_Reactome	0.139107	1
415	Hedgehog ,off, state_Reactome	0.139107	1
416	LKB1 signaling events_PID	0.139107	1
417	Vasopressin-regulated water reabsorption - Homo sapiens (human)_KEGG	0.142106	1
418	nfat and hypertrophy of the heart _BioCarta	0.142106	1
419	Phase 0 - rapid depolarisation_Reactome	0.142106	1
420	Proton Pump Inhibitor Pathway, Pharmacodynamics_PharmGKB	0.145095	1
421	a6b1 and a6b4 Integrin signaling_PID	0.145095	1
422	Class I PI3K signaling events_PID	0.145095	1
423	HIV Infection_Reactome	0.146785	1
424	Switching of origins to a post-replicative state_Reactome	0.148073	1
425	ion channels and their functional role in vascular endothelium_BioCarta	0.148073	1
426	Glycosphingolipid metabolism_Reactome	0.148073	1
427	Mercaptopurine Action Pathway_SMPDB	0.151041	1
428	Azathioprine Action Pathway_SMPDB	0.151041	1
429	Thioguanine Action Pathway_SMPDB	0.151041	1
430	Energy Metabolism_Wikipathways	0.151041	1
431	G alpha (z) signalling events_Reactome	0.151041	1
432	Viral carcinogenesis - Homo sapiens (human)_KEGG	0.152807	1
433	Histidine, lysine, phenylalanine, tyrosine, proline and tryptophan catabolism_Reactome	0.153999	1
434	il-2 receptor beta chain in t cell activation_BioCarta	0.153999	1
435	N-Glycan biosynthesis - Homo sapiens (human)_KEGG	0.156947	1
436	Cocaine addiction - Homo sapiens (human)_KEGG	0.156947	1
437	Ovarian steroidogenesis - Homo sapiens (human)_KEGG	0.156947	1
438	Platelet Aggregation Inhibitor Pathway, Pharmacodynamics_PharmGKB	0.156947	1
439	Calcineurin-regulated NFAT-dependent transcription in lymphocytes_PID	0.156947	1
440	Aquaporin-mediated transport_Reactome	0.156947	1
441	FoxO family signaling_PID	0.159885	1
442	Rap1 signaling pathway - Homo sapiens (human)_KEGG	0.160098	1
443	Synaptic Vesicle Pathway_Wikipathways	0.162813	1
444	TP53 Regulates Transcription of Cell Cycle Genes_Reactome	0.162813	1
445	Pyrimidine nucleotides nucleosides metabolism_INOH	0.162813	1
446	Mitochondrial biogenesis_Reactome	0.165731	1
447	t cell receptor signaling pathway_BioCarta	0.168639	1
448	Synthesis of PIPs at the plasma membrane_Reactome	0.168639	1
449	G alpha (q) signalling events_Reactome	0.168687	1
450	Regulation of lipolysis in adipocytes - Homo sapiens (human)_KEGG	0.171537	1
451	Signaling by PTK6_Reactome	0.171537	1
452	Signaling by Non-Receptor Tyrosine Kinases_Reactome	0.171537	1
453	Legionellosis - Homo sapiens (human)_KEGG	0.174425	1
454	Antiarrhythmic Pathway, Pharmacodynamics_PharmGKB	0.174425	1
455	Hepatitis C and Hepatocellular Carcinoma_Wikipathways	0.177303	1
456	Role of Calcineurin-dependent NFAT signaling in lymphocytes_PID	0.177303	1
457	Signaling events mediated by HDAC Class I_PID	0.177303	1
458	Purine metabolism_EHMN	0.179846	1
459	Iron uptake and transport_Reactome	0.183031	1
460	purine nucleotides <i>de novo</i> biosynthesis_HumanCyc	0.18588	1
461	MHC class II antigen presentation_Reactome	0.18588	1
462	superpathway of purine nucleotide salvage_HumanCyc	0.18588	1
463	Long-term depression - Homo sapiens (human)_KEGG	0.188719	1
464	Glycerolipid metabolism - Homo sapiens (human)_KEGG	0.191549	1
465	Signaling events mediated by focal adhesion kinase_PID	0.194369	1
466	Neurotrophic factor-mediated Trk receptor signaling_PID	0.197179	1
467	Cortisol synthesis and secretion - Homo sapiens (human)_KEGG	0.19998	1
468	Proteasome Degradation_Wikipathways	0.19998	1
469	G1 to S cell cycle control_Wikipathways	0.19998	1
470	rRNA processing_Reactome	0.19998	1
471	mTOR signaling pathway_PID	0.19998	1
472	Endothelins_PID	0.19998	1
473	Central carbon metabolism in cancer - Homo sapiens (human)_KEGG	0.202771	1
474	Renin secretion - Homo sapiens (human)_KEGG	0.202771	1
475	Shigellosis - Homo sapiens (human)_KEGG	0.202771	1
476	RAB geranylgeranylation_Reactome	0.202771	1
477	Acute myeloid leukemia - Homo sapiens (human)_KEGG	0.205553	1
478	Beta-agonist/Beta-blocker Pathway, Pharmacodynamics_PharmGKB	0.205553	1
479	Human Thyroid Stimulating Hormone (TSH) signaling pathway_Wikipathways	0.205553	1
480	Tryptophan degradation_INOH	0.205553	1
481	FGF_INOH	0.208325	1
482	Epithelial cell signaling in Helicobacter pylori infection - Homo sapiens (human)_KEGG	0.211087	1
483	Amphetamine addiction - Homo sapiens (human)_KEGG	0.211087	1
484	AMP-activated Protein Kinase (AMPK) Signaling_Wikipathways	0.211087	1
485	RAC1-PAK1-p38-MMP2 Pathway_Wikipathways	0.211087	1
486	PPAR signaling pathway_Wikipathways	0.211087	1
487	Signaling events mediated by VEGFR1 and VEGFR2_PID	0.211087	1
488	Cell Cycle Checkpoints_Reactome	0.213945	1
489	Infectious disease_Reactome	0.216499	1
490	Regulation of insulin secretion_Reactome	0.216585	1
491	Parkinsons Disease Pathway_Wikipathways	0.219319	1
492	Alpha6Beta4Integrin_NetPath	0.219319	1
493	Arrhythmogenic right ventricular cardiomyopathy (ARVC) - Homo sapiens (human)_KEGG	0.222044	1
494	Bacterial invasion of epithelial cells - Homo sapiens (human)_KEGG	0.227467	1
495	PPAR signaling pathway - Homo sapiens (human)_KEGG	0.227467	1
496	Arrhythmogenic Right Ventricular Cardiomyopathy_Wikipathways	0.227467	1
497	EPH-Ephrin signaling_Reactome	0.227467	1
498	Signaling by Insulin receptor_Reactome	0.230164	1
499	Synthesis of DNA_Reactome	0.230164	1
500	Metabolism_Reactome	0.230496	1
501	GPCR signaling-G alpha i_INOH	0.2306	1
502	GPCR signaling-pertussis toxin_INOH	0.2306	1
503	SUMOylation of DNA damage response and repair proteins_Reactome	0.232853	1
504	G1/S Transition_Reactome	0.232853	1
505	insulin_INOH	0.238201	1
506	RNA degradation - Homo sapiens (human)_KEGG	0.240862	1
507	Drug metabolism - other enzymes - Homo sapiens (human)_KEGG	0.240862	1
508	GPCR signaling-cholera toxin_INOH	0.240899	1
509	GPCR signaling-G alpha s Epac and ERK_INOH	0.243478	1
510	Regulation of nuclear beta catenin signaling and target gene transcription_PID	0.243514	1
511	DNA Replication_Reactome	0.243514	1
512	Signaling by Hedgehog_Reactome	0.246156	1
513	insulin Mam_INOH	0.24879	1
514	COPI-dependent Golgi-to-ER retrograde traffic_Reactome	0.24879	1
515	Hypertrophic cardiomyopathy (HCM) - Homo sapiens (human)_KEGG	0.251414	1
516	Selenium Micronutrient Network_Wikipathways	0.251414	1
517	COPI-mediated anterograde transport_Reactome	0.251414	1
518	Pyrimidine metabolism_Wikipathways	0.25403	1
519	C-MYB transcription factor network_PID	0.25403	1
520	PI Metabolism_Reactome	0.25403	1
521	GPCR signaling-G alpha s PKA and ERK_INOH	0.260273	1
522	Asparagine N-linked glycosylation_Reactome	0.260273	1
523	GABAergic synapse - Homo sapiens (human)_KEGG	0.264403	1
524	Gap junction - Homo sapiens (human)_KEGG	0.264403	1
525	Rheumatoid arthritis - Homo sapiens (human)_KEGG	0.266975	1
526	Platelet homeostasis_Reactome	0.266975	1
527	mRNA surveillance pathway - Homo sapiens (human)_KEGG	0.272091	1
528	Morphine addiction - Homo sapiens (human)_KEGG	0.272091	1
529	G Protein Signaling Pathways_Wikipathways	0.272091	1
530	Amino Acid metabolism_Wikipathways	0.272091	1
531	RAB GEFs exchange GTP for GDP on RABs_Reactome	0.272091	1
532	Sphingolipid metabolism_Reactome	0.272091	1
533	MAPK signaling pathway - Homo sapiens (human)_KEGG	0.273211	1
534	Deubiquitination_Reactome	0.274505	1
535	Corticotropin-releasing hormone signaling pathway_Wikipathways	0.274636	1
536	VEGFA-VEGFR2 Pathway_Reactome	0.274636	1
537	GnRH signaling pathway - Homo sapiens (human)_KEGG	0.277172	1
538	Regulation of TP53 Activity through Phosphorylation_Reactome	0.277172	1
539	MicroRNAs in cancer - Homo sapiens (human)_KEGG	0.278387	1
540	Integration of energy metabolism_Reactome	0.2797	1
541	Amoebiasis - Homo sapiens (human)_KEGG	0.282218	1
542	G2/M DNA damage checkpoint_Reactome	0.282218	1
543	Class B/2 (Secretin family receptors)_Reactome	0.282218	1
544	RHO GTPases activate PKNs_Reactome	0.282218	1
545	Circadian entrainment - Homo sapiens (human)_KEGG	0.284729	1
546	Glycerophospholipid metabolism - Homo sapiens (human)_KEGG	0.28723	1
547	Processing of DNA double-strand break ends_Reactome	0.289724	1
548	Inflammatory mediator regulation of TRP channels - Homo sapiens (human)_KEGG	0.292208	1
549	Choline metabolism in cancer - Homo sapiens (human)_KEGG	0.292208	1
550	Phosphatidylinositol signaling system - Homo sapiens (human)_KEGG	0.292208	1
551	Progesterone-mediated oocyte maturation - Homo sapiens (human)_KEGG	0.292208	1
552	Signaling by VEGF_Reactome	0.294684	1
553	Pyrimidine metabolism - Homo sapiens (human)_KEGG	0.297152	1
554	Melanogenesis - Homo sapiens (human)_KEGG	0.297152	1
555	Chagas disease (American trypanosomiasis) - Homo sapiens (human)_KEGG	0.299611	1
556	Stimuli-sensing channels_Reactome	0.299611	1
557	UCH proteinases_Reactome	0.299611	1
558	Glucagon signaling pathway - Homo sapiens (human)_KEGG	0.302062	1
559	S Phase_Reactome	0.302062	1
560	Mitotic G1-G1/S phases_Reactome	0.304505	1
561	Urea cycle and metabolism of arginine, proline, glutamate, aspartate and asparagine_EHMN	0.304505	1
562	Parathyroid hormone synthesis, secretion and action - Homo sapiens (human)_KEGG	0.309364	1
563	ErbB1 downstream signaling_PID	0.309364	1
564	Thermogenesis_Wikipathways	0.314191	1
565	Senescence-Associated Secretory Phenotype (SASP)_Reactome	0.321369	1
566	Metabolism of amino acids and derivatives_Reactome	0.326099	1
567	Golgi-to-ER retrograde transport_Reactome	0.33317	1
568	Apoptosis_Reactome	0.337834	1
569	G2/M Checkpoints_Reactome	0.340154	1
570	AMPK signaling pathway - Homo sapiens (human)_KEGG	0.342466	1
571	SUMO E3 ligases SUMOylate target proteins_Reactome	0.342466	1
572	Post-translational protein modification_Reactome	0.343079	1
573	Vascular smooth muscle contraction - Homo sapiens (human)_KEGG	0.34477	1
574	Programmed Cell Death_Reactome	0.34477	1
575	PI3K-Akt signaling pathway - Homo sapiens (human)_KEGG	0.347805	1
576	Platelet activation - Homo sapiens (human)_KEGG	0.349354	1
577	Lysosome - Homo sapiens (human)_KEGG	0.349354	1
578	Oocyte meiosis - Homo sapiens (human)_KEGG	0.353907	1
579	SUMOylation_Reactome	0.356172	1
580	Rab regulation of trafficking_Reactome	0.356172	1
581	PDGFR-beta signaling pathway_PID	0.358429	1
582	Developmental Biology_Reactome	0.364566	1
583	Relaxin signaling pathway - Homo sapiens (human)_KEGG	0.365154	1
584	Dopaminergic synapse - Homo sapiens (human)_KEGG	0.369599	1
585	Oxidative phosphorylation - Homo sapiens (human)_KEGG	0.37181	1
586	HDR through Homologous Recombination (HR) or Single Strand Annealing (SSA)_Reactome	0.37181	1
587	Estrogen signaling pathway - Homo sapiens (human)_KEGG	0.378398	1
588	Glycerophospholipid metabolism_EHMN	0.378398	1
589	Ubiquitin mediated proteolysis - Homo sapiens (human)_KEGG	0.380579	1
590	G2/M Transition_Reactome	0.380579	1
591	ER to Golgi Anterograde Transport_Reactome	0.380579	1
592	Homology Directed Repair_Reactome	0.384918	1
593	Mitotic G2-G2/M phases_Reactome	0.384918	1
594	Regulation of actin dynamics for phagocytic cup formation_Reactome	0.384918	1
595	Rho GTPase cycle_Reactome	0.387077	1
596	Parkinson disease - Homo sapiens (human)_KEGG	0.391372	1
597	HATs acetylate histones_Reactome	0.391372	1
598	Hepatitis B - Homo sapiens (human)_KEGG	0.395637	1
599	Metabolism of lipids_Reactome	0.401863	1
600	mTOR signaling pathway - Homo sapiens (human)_KEGG	0.408259	1
601	Hemostasis_Reactome	0.408508	1
602	Phagosome - Homo sapiens (human)_KEGG	0.410337	1
603	Neurotransmitter receptors and postsynaptic signal transmission_Reactome	0.412408	1
604	Mesodermal Commitment Pathway_Wikipathways	0.414473	1
605	Cushing syndrome - Homo sapiens (human)_KEGG	0.41653	1
606	Hepatitis C - Homo sapiens (human)_KEGG	0.41858	1
607	Cellular responses to external stimuli_Reactome	0.42242	1
608	Fcgamma receptor (FCGR) dependent phagocytosis_Reactome	0.422658	1
609	Insulin Signaling_Wikipathways	0.428724	1
610	Regulation of TP53 Activity_Reactome	0.432734	1
611	Signaling by Receptor Tyrosine Kinases_Reactome	0.43447	1
612	Protein processing in endoplasmic reticulum - Homo sapiens (human)_KEGG	0.438696	1
613	Chemokine signaling pathway_Wikipathways	0.438696	1
614	NOD-like receptor signaling pathway - Homo sapiens (human)_KEGG	0.442637	1
615	DNA Double-Strand Break Repair_Reactome	0.442637	1
616	Signaling by Rho GTPases_Reactome	0.442829	1
617	RNA transport - Homo sapiens (human)_KEGG	0.450437	1
618	Axon guidance - Homo sapiens (human)_KEGG	0.458131	1
619	Adaptive Immune System_Reactome	0.460863	1
620	Alcoholism - Homo sapiens (human)_KEGG	0.467601	1
621	Transcriptional misregulation in cancer - Homo sapiens (human)_KEGG	0.476908	1
622	Chemokine signaling pathway - Homo sapiens (human)_KEGG	0.482416	1
623	Cellular Senescence_Reactome	0.482416	1
624	GPCR ligand binding_Reactome	0.483622	1
625	Peptide ligand-binding receptors_Reactome	0.495048	1
626	Epstein-Barr virus infection - Homo sapiens (human)_KEGG	0.503886	1
627	Immunoregulatory interactions between a Lymphoid and a non-Lymphoid cell_Reactome	0.5228	1
628	Cell surface interactions at the vascular wall_Reactome	0.531163	1
629	Phospholipid metabolism_Reactome	0.531163	1
630	Disease_Reactome	0.531256	1
631	Human T-cell leukemia virus 1 infection - Homo sapiens (human)_KEGG	0.536112	1
632	Ub-specific processing proteases_Reactome	0.53775	1
633	Human cytomegalovirus infection - Homo sapiens (human)_KEGG	0.544246	1
634	Pathways in cancer - Homo sapiens (human)_KEGG	0.55033	1
635	Thermogenesis - Homo sapiens (human)_KEGG	0.552241	1
636	Ras signaling pathway - Homo sapiens (human)_KEGG	0.556972	1
637	TNFalpha_NetPath	0.560098	1
638	Organelle biogenesis and maintenance_Reactome	0.567821	1
639	Endocytosis - Homo sapiens (human)_KEGG	0.575411	1
640	MAPK Signaling Pathway_Wikipathways	0.578411	1
641	Cell Cycle_Reactome	0.587872	1
642	Platelet activation, signaling and aggregation_Reactome	0.598835	1
643	GPCRs, Class A Rhodopsin-like_Wikipathways	0.600256	1
644	Antigen processing: Ubiquitination & Proteasome degradation_Reactome	0.603083	1
645	Chromatin modifying enzymes_Reactome	0.615568	1
646	Chromatin organization_Reactome	0.615568	1
647	GPCR signaling-G alpha q_INOH	0.61829	1
648	Immune System_Reactome	0.618471	1
649	Extracellular matrix organization_Reactome	0.644491	1
650	RHO GTPase Effectors_Reactome	0.652003	1
651	Focal Adhesion-PI3K-Akt-mTOR-signaling pathway_Wikipathways	0.654472	1
652	DNA Repair_Reactome	0.671284	1
653	Class I MHC mediated antigen processing & presentation_Reactome	0.679387	1
654	Class A/1 (Rhodopsin-like receptors)_Reactome	0.688408	1
655	PI3K-Akt Signaling Pathway_Wikipathways	0.697181	1
656	Cellular responses to stress_Reactome	0.702542	1
657	Metabolism of proteins_Reactome	0.711735	1
658	Axon guidance_Reactome	0.716047	1
659	Signal Transduction_Reactome	0.719305	1
660	Innate Immune System_Reactome	0.723244	1
661	Generic Transcription Pathway_Reactome	0.745185	1
662	G alpha (i) signalling events_Reactome	0.754833	1
663	miR-targeted genes in muscle cell - TarBase_Wikipathways	0.756586	1
664	GPCR downstream signalling_Reactome	0.784035	1
665	RNA Polymerase II Transcription_Reactome	0.811337	1
666	Signaling by GPCR_Reactome	0.814041	1
667	Cell Cycle, Mitotic_Reactome	0.817498	1
668	Neutrophil degranulation_Reactome	0.820115	1
669	Gene expression (Transcription)_Reactome	0.865237	1
670	G alpha (s) signalling events_Reactome	0.872077	1
671	Metabolism of RNA_Reactome	0.873466	1
672	Rosiglitazone Pharmacokinetic Pathway_PharmGKB	1	1
673	spermine biosynthesis_HumanCyc	1	1
674	Plasma lipoprotein assembly, remodeling, and clearance_Wikipathways	1	1
675	Signaling by Overexpressed Wild-Type EGFR in Cancer_Reactome	1	1
676	Carbamazepine Pathway, Pharmacokinetics_PharmGKB	1	1
677	RUNX1 regulates genes involved in megakaryocyte differentiation and platelet function_Wikipathways	1	1
678	Folate biosynthesis - Homo sapiens (human)_KEGG	1	1
679	Complement and coagulation cascades - Homo sapiens (human)_KEGG	1	1
680	Citrate cycle (TCA cycle) - Homo sapiens (human)_KEGG	1	1
681	Antigen processing and presentation - Homo sapiens (human)_KEGG	1	1
682	Primary immunodeficiency - Homo sapiens (human)_KEGG	1	1
683	Prion diseases - Homo sapiens (human)_KEGG	1	1
684	Fanconi anemia pathway - Homo sapiens (human)_KEGG	1	1
685	Non-small cell lung cancer - Homo sapiens (human)_KEGG	1	1
686	Cell adhesion molecules (CAMs) - Homo sapiens (human)_KEGG	1	1
687	Chronic myeloid leukemia - Homo sapiens (human)_KEGG	1	1
688	ECM-receptor interaction - Homo sapiens (human)_KEGG	1	1
689	Gastric cancer - Homo sapiens (human)_KEGG	1	1
690	Doxorubicin Pathway (Cardiomyocyte Cell), Pharmacodynamics_PharmGKB	1	1
691	MET interacts with TNS proteins_Reactome	1	1
692	Focal adhesion - Homo sapiens (human)_KEGG	1	1
693	Protein export - Homo sapiens (human)_KEGG	1	1
694	Pyruvate metabolism - Homo sapiens (human)_KEGG	1	1
695	Nucleotide excision repair - Homo sapiens (human)_KEGG	1	1
696	Retinol metabolism - Homo sapiens (human)_KEGG	1	1
697	Adipocytokine signaling pathway - Homo sapiens (human)_KEGG	1	1
698	T cell receptor signaling pathway - Homo sapiens (human)_KEGG	1	1
699	Circadian rhythm - Homo sapiens (human)_KEGG	1	1
700	B cell receptor signaling pathway - Homo sapiens (human)_KEGG	1	1
701	Fc epsilon RI signaling pathway - Homo sapiens (human)_KEGG	1	1
702	Fc gamma R-mediated phagocytosis - Homo sapiens (human)_KEGG	1	1
703	Kaposi sarcoma-associated herpesvirus infection - Homo sapiens (human)_KEGG	1	1
704	TGF-beta signaling pathway - Homo sapiens (human)_KEGG	1	1
705	Arginine and proline metabolism - Homo sapiens (human)_KEGG	1	1
706	Ubiquinone and other terpenoid-quinone biosynthesis - Homo sapiens (human)_KEGG	1	1
707	Pertussis - Homo sapiens (human)_KEGG	1	1
708	Salmonella infection - Homo sapiens (human)_KEGG	1	1
709	Glycolysis / Gluconeogenesis - Homo sapiens (human)_KEGG	1	1
710	Fructose and mannose metabolism - Homo sapiens (human)_KEGG	1	1
711	Renal cell carcinoma - Homo sapiens (human)_KEGG	1	1
712	Glycosylphosphatidylinositol (GPI)-anchor biosynthesis - Homo sapiens (human)_KEGG	1	1
713	Inositol phosphate metabolism - Homo sapiens (human)_KEGG	1	1
714	Ether lipid metabolism - Homo sapiens (human)_KEGG	1	1
715	Long-term potentiation - Homo sapiens (human)_KEGG	1	1
716	Retrograde endocannabinoid signaling - Homo sapiens (human)_KEGG	1	1
717	Neurotrophin signaling pathway - Homo sapiens (human)_KEGG	1	1
718	Glutathione metabolism - Homo sapiens (human)_KEGG	1	1
719	27-Hydroxylase Deficiency_SMPDB	1	1
720	Adherens junction - Homo sapiens (human)_KEGG	1	1
721	Melanoma - Homo sapiens (human)_KEGG	1	1
722	Allograft rejection - Homo sapiens (human)_KEGG	1	1
723	Graft-versus-host disease - Homo sapiens (human)_KEGG	1	1
724	Type II diabetes mellitus - Homo sapiens (human)_KEGG	1	1
725	Insulin resistance - Homo sapiens (human)_KEGG	1	1
726	Non-alcoholic fatty liver disease (NAFLD) - Homo sapiens (human)_KEGG	1	1
727	AGE-RAGE signaling pathway in diabetic complications - Homo sapiens (human)_KEGG	1	1
728	Bladder cancer - Homo sapiens (human)_KEGG	1	1
729	Butanoate metabolism - Homo sapiens (human)_KEGG	1	1
730	Steroid hormone biosynthesis - Homo sapiens (human)_KEGG	1	1
731	beta-Alanine metabolism - Homo sapiens (human)_KEGG	1	1
732	HIF-1 signaling pathway - Homo sapiens (human)_KEGG	1	1
733	Viral myocarditis - Homo sapiens (human)_KEGG	1	1
734	JAK-STAT signaling pathway - Homo sapiens (human)_KEGG	1	1
735	Renin-angiotensin system - Homo sapiens (human)_KEGG	1	1
736	Phenylalanine metabolism - Homo sapiens (human)_KEGG	1	1
737	Longevity regulating pathway - multiple species - Homo sapiens (human)_KEGG	1	1
738	D-Arginine and D-ornithine metabolism - Homo sapiens (human)_KEGG	1	1
739	Tight junction - Homo sapiens (human)_KEGG	1	1
740	Small cell lung cancer - Homo sapiens (human)_KEGG	1	1
741	Apoptosis - multiple species - Homo sapiens (human)_KEGG	1	1
742	Influenza A - Homo sapiens (human)_KEGG	1	1
743	Systemic lupus erythematosus - Homo sapiens (human)_KEGG	1	1
744	Autoimmune thyroid disease - Homo sapiens (human)_KEGG	1	1
745	Inflammatory bowel disease (IBD) - Homo sapiens (human)_KEGG	1	1
746	Mannose type O-glycan biosynthesis - Homo sapiens (human)_KEGG	1	1
747	proline degradation_HumanCyc	1	1
748	Ribosome biogenesis in eukaryotes - Homo sapiens (human)_KEGG	1	1
749	Fat digestion and absorption - Homo sapiens (human)_KEGG	1	1
750	Nicotinate and nicotinamide metabolism - Homo sapiens (human)_KEGG	1	1
751	Lysine degradation - Homo sapiens (human)_KEGG	1	1
752	Vitamin digestion and absorption - Homo sapiens (human)_KEGG	1	1
753	Sulfur relay system - Homo sapiens (human)_KEGG	1	1
754	Propanoate metabolism - Homo sapiens (human)_KEGG	1	1
755	Phenylalanine, tyrosine and tryptophan biosynthesis - Homo sapiens (human)_KEGG	1	1
756	Breast cancer - Homo sapiens (human)_KEGG	1	1
757	Type I diabetes mellitus - Homo sapiens (human)_KEGG	1	1
758	ErbB signaling pathway - Homo sapiens (human)_KEGG	1	1
759	Starch and sucrose metabolism - Homo sapiens (human)_KEGG	1	1
760	Peroxisome - Homo sapiens (human)_KEGG	1	1
761	Autophagy - animal - Homo sapiens (human)_KEGG	1	1
762	Other glycan degradation - Homo sapiens (human)_KEGG	1	1
763	Alzheimer disease - Homo sapiens (human)_KEGG	1	1
764	Base excision repair - Homo sapiens (human)_KEGG	1	1
765	Amyotrophic lateral sclerosis (ALS) - Homo sapiens (human)_KEGG	1	1
766	Huntington disease - Homo sapiens (human)_KEGG	1	1
767	Biosynthesis of unsaturated fatty acids - Homo sapiens (human)_KEGG	1	1
768	Nicotine addiction - Homo sapiens (human)_KEGG	1	1
769	FoxO signaling pathway - Homo sapiens (human)_KEGG	1	1
770	African trypanosomiasis - Homo sapiens (human)_KEGG	1	1
771	TNF signaling pathway - Homo sapiens (human)_KEGG	1	1
772	Asthma - Homo sapiens (human)_KEGG	1	1
773	Selenocompound metabolism - Homo sapiens (human)_KEGG	1	1
774	Doxorubicin Pathway, Pharmacokinetics_PharmGKB	1	1
775	G(M2)-Gangliosidosis: Variant B, Tay-sachs disease_SMPDB	1	1
776	Pantothenate and CoA biosynthesis - Homo sapiens (human)_KEGG	1	1
777	Ribosome - Homo sapiens (human)_KEGG	1	1
778	Regulation of actin cytoskeleton - Homo sapiens (human)_KEGG	1	1
779	SNARE interactions in vesicular transport - Homo sapiens (human)_KEGG	1	1
780	One carbon pool by folate - Homo sapiens (human)_KEGG	1	1
781	Malaria - Homo sapiens (human)_KEGG	1	1
782	Autophagy - other - Homo sapiens (human)_KEGG	1	1
783	Mitophagy - animal - Homo sapiens (human)_KEGG	1	1
784	Cytosolic DNA-sensing pathway - Homo sapiens (human)_KEGG	1	1
785	p53 signaling pathway - Homo sapiens (human)_KEGG	1	1
786	Maturity onset diabetes of the young - Homo sapiens (human)_KEGG	1	1
787	Cysteine and methionine metabolism - Homo sapiens (human)_KEGG	1	1
788	Mucin type O-glycan biosynthesis - Homo sapiens (human)_KEGG	1	1
789	Histidine metabolism - Homo sapiens (human)_KEGG	1	1
790	Steroid biosynthesis - Homo sapiens (human)_KEGG	1	1
791	Other types of O-glycan biosynthesis - Homo sapiens (human)_KEGG	1	1
792	LRR FLII-interacting protein 1 (LRRFIP1) activates type I IFN production_Reactome	1	1
793	Signaling pathways regulating pluripotency of stem cells - Homo sapiens (human)_KEGG	1	1
794	ABC transporters - Homo sapiens (human)_KEGG	1	1
795	Basal cell carcinoma - Homo sapiens (human)_KEGG	1	1
796	Aminoacyl-tRNA biosynthesis - Homo sapiens (human)_KEGG	1	1
797	Hepatocellular carcinoma - Homo sapiens (human)_KEGG	1	1
798	Glioma - Homo sapiens (human)_KEGG	1	1
799	Prostate cancer - Homo sapiens (human)_KEGG	1	1
800	Riboflavin metabolism - Homo sapiens (human)_KEGG	1	1
801	Basal transcription factors - Homo sapiens (human)_KEGG	1	1
802	RNA polymerase - Homo sapiens (human)_KEGG	1	1
803	Longevity regulating pathway - Homo sapiens (human)_KEGG	1	1
804	Busulfan Pathway, Pharmacodynamics_PharmGKB	1	1
805	Artemisinin and Derivatives Pathway, Pharmacokinetics_PharmGKB	1	1
806	Necroptosis - Homo sapiens (human)_KEGG	1	1
807	Fatty acid degradation - Homo sapiens (human)_KEGG	1	1
808	Staphylococcus aureus infection - Homo sapiens (human)_KEGG	1	1
809	Synthesis and degradation of ketone bodies - Homo sapiens (human)_KEGG	1	1
810	Toll-like receptor signaling pathway - Homo sapiens (human)_KEGG	1	1
811	Mismatch repair - Homo sapiens (human)_KEGG	1	1
812	VEGF signaling pathway - Homo sapiens (human)_KEGG	1	1
813	Apelin signaling pathway - Homo sapiens (human)_KEGG	1	1
814	Phosphonate and phosphinate metabolism - Homo sapiens (human)_KEGG	1	1
815	Fluid shear stress and atherosclerosis - Homo sapiens (human)_KEGG	1	1
816	C-type lectin receptor signaling pathway - Homo sapiens (human)_KEGG	1	1
817	Glycine, serine and threonine metabolism - Homo sapiens (human)_KEGG	1	1
818	Metabolism of xenobiotics by cytochrome P450 - Homo sapiens (human)_KEGG	1	1
819	Drug metabolism - cytochrome P450 - Homo sapiens (human)_KEGG	1	1
820	Vitamin B6 metabolism - Homo sapiens (human)_KEGG	1	1
821	Porphyrin and chlorophyll metabolism - Homo sapiens (human)_KEGG	1	1
822	DNA replication - Homo sapiens (human)_KEGG	1	1
823	alpha-Linolenic acid metabolism - Homo sapiens (human)_KEGG	1	1
824	Arachidonic acid metabolism - Homo sapiens (human)_KEGG	1	1
825	Linoleic acid metabolism - Homo sapiens (human)_KEGG	1	1
826	Tuberculosis - Homo sapiens (human)_KEGG	1	1
827	Terpenoid backbone biosynthesis - Homo sapiens (human)_KEGG	1	1
828	Th17 cell differentiation - Homo sapiens (human)_KEGG	1	1
829	Th1 and Th2 cell differentiation - Homo sapiens (human)_KEGG	1	1
830	Amodiaquine Pathway, Pharmacokinetics_PharmGKB	1	1
831	Valine, leucine and isoleucine biosynthesis - Homo sapiens (human)_KEGG	1	1
832	Fatty acid elongation - Homo sapiens (human)_KEGG	1	1
833	Natural killer cell mediated cytotoxicity - Homo sapiens (human)_KEGG	1	1
834	Leishmaniasis - Homo sapiens (human)_KEGG	1	1
835	Fatty acid biosynthesis - Homo sapiens (human)_KEGG	1	1
836	Cholesterol metabolism - Homo sapiens (human)_KEGG	1	1
837	IL-17 signaling pathway - Homo sapiens (human)_KEGG	1	1
838	Toxoplasmosis - Homo sapiens (human)_KEGG	1	1
839	Taurine and hypotaurine metabolism - Homo sapiens (human)_KEGG	1	1
840	Primary bile acid biosynthesis - Homo sapiens (human)_KEGG	1	1
841	Sphingolipid signaling pathway - Homo sapiens (human)_KEGG	1	1
842	Caffeine metabolism - Homo sapiens (human)_KEGG	1	1
843	Nicotine Pathway (Dopaminergic Neuron), Pharmacodynamics_PharmGKB	1	1
844	Pathogenic Escherichia coli infection - Homo sapiens (human)_KEGG	1	1
845	Homologous recombination - Homo sapiens (human)_KEGG	1	1
846	Proteoglycans in cancer - Homo sapiens (human)_KEGG	1	1
847	Chemical carcinogenesis - Homo sapiens (human)_KEGG	1	1
848	Prolactin signaling pathway - Homo sapiens (human)_KEGG	1	1
849	Spliceosome - Homo sapiens (human)_KEGG	1	1
850	Methotrexate Pathway (Brain Cell), Pharmacokinetics_PharmGKB	1	1
851	Glycosphingolipid biosynthesis - globo and isoglobo series - Homo sapiens (human)_KEGG	1	1
852	Sphingolipid metabolism - Homo sapiens (human)_KEGG	1	1
853	Glycosphingolipid biosynthesis - lacto and neolacto series - Homo sapiens (human)_KEGG	1	1
854	Measles - Homo sapiens (human)_KEGG	1	1
855	Neuroactive ligand-receptor interaction - Homo sapiens (human)_KEGG	1	1
856	Osteoclast differentiation - Homo sapiens (human)_KEGG	1	1
857	Ascorbate and aldarate metabolism - Homo sapiens (human)_KEGG	1	1
858	Galactose metabolism - Homo sapiens (human)_KEGG	1	1
859	Valine, leucine and isoleucine degradation - Homo sapiens (human)_KEGG	1	1
860	Human immunodeficiency virus 1 infection - Homo sapiens (human)_KEGG	1	1
861	Wnt signaling pathway - Homo sapiens (human)_KEGG	1	1
862	Hematopoietic cell lineage - Homo sapiens (human)_KEGG	1	1
863	Neomycin, kanamycin and gentamicin biosynthesis - Homo sapiens (human)_KEGG	1	1
864	Tyrosine metabolism - Homo sapiens (human)_KEGG	1	1
865	Amino sugar and nucleotide sugar metabolism - Homo sapiens (human)_KEGG	1	1
866	Methotrexate Pathway, Pharmacokinetics_PharmGKB	1	1
867	Celecoxib Pathway, Pharmacokinetics_PharmGKB	1	1
868	Apoptosis - Homo sapiens (human)_KEGG	1	1
869	NF-kappa B signaling pathway - Homo sapiens (human)_KEGG	1	1
870	Pentose phosphate pathway - Homo sapiens (human)_KEGG	1	1
871	Cytokine-cytokine receptor interaction - Homo sapiens (human)_KEGG	1	1
872	Ferroptosis - Homo sapiens (human)_KEGG	1	1
873	Intestinal immune network for IgA production - Homo sapiens (human)_KEGG	1	1
874	Biotin metabolism - Homo sapiens (human)_KEGG	1	1
875	Cholinergic synapse - Homo sapiens (human)_KEGG	1	1
876	Lipoic acid metabolism - Homo sapiens (human)_KEGG	1	1
877	Notch signaling pathway - Homo sapiens (human)_KEGG	1	1
878	Non-homologous end-joining - Homo sapiens (human)_KEGG	1	1
879	Thyroid cancer - Homo sapiens (human)_KEGG	1	1
880	Taste transduction - Homo sapiens (human)_KEGG	1	1
881	EGFR Inhibitor Pathway, Pharmacodynamics_PharmGKB	1	1
882	Imipramine/Desipramine Pathway, Pharmacokinetics_PharmGKB	1	1
883	Imatinib Pathway, Pharmacokinetics/Pharmacodynamics_PharmGKB	1	1
884	Losartan Pathway, Pharmacokinetics_PharmGKB	1	1
885	Olfactory transduction - Homo sapiens (human)_KEGG	1	1
886	Pancreatic cancer - Homo sapiens (human)_KEGG	1	1
887	Endometrial cancer - Homo sapiens (human)_KEGG	1	1
888	Colorectal cancer - Homo sapiens (human)_KEGG	1	1
889	Phototransduction - Homo sapiens (human)_KEGG	1	1
890	Proteasome - Homo sapiens (human)_KEGG	1	1
891	RIG-I-like receptor signaling pathway - Homo sapiens (human)_KEGG	1	1
892	Glyoxylate and dicarboxylate metabolism - Homo sapiens (human)_KEGG	1	1
893	Sulfur metabolism - Homo sapiens (human)_KEGG	1	1
894	Pentose and glucuronate interconversions - Homo sapiens (human)_KEGG	1	1
895	Insulin signaling pathway - Homo sapiens (human)_KEGG	1	1
896	Citalopram Pathway, Pharmacokinetics_PharmGKB	1	1
897	Agents Acting on the Renin-Angiotensin System Pathway, Pharmacodynamics_PharmGKB	1	1
898	Benzodiazepine Pathway, Pharmacokinetics_PharmGKB	1	1
899	Benzodiazepine Pathway, Pharmacodynamics_PharmGKB	1	1
900	Fluoropyrimidine Pathway, Pharmacodynamics_PharmGKB	1	1
901	Antimetabolite Pathway - Folate Cycle, Pharmacodynamics_PharmGKB	1	1
902	Doxorubicin Pathway (Cancer Cell), Pharmacodynamics_PharmGKB	1	1
903	Thiamine metabolism - Homo sapiens (human)_KEGG	1	1
904	Leukocyte transendothelial migration - Homo sapiens (human)_KEGG	1	1
905	Herpes simplex infection - Homo sapiens (human)_KEGG	1	1
906	Glycosaminoglycan degradation - Homo sapiens (human)_KEGG	1	1
907	Glycosaminoglycan biosynthesis - chondroitin sulfate / dermatan sulfate - Homo sapiens (human)_KEGG	1	1
908	Glycosaminoglycan biosynthesis - keratan sulfate - Homo sapiens (human)_KEGG	1	1
909	Glycosaminoglycan biosynthesis - heparan sulfate / heparin - Homo sapiens (human)_KEGG	1	1
910	Hedgehog signaling pathway - Homo sapiens (human)_KEGG	1	1
911	Statin Pathway - Generalized, Pharmacokinetics_PharmGKB	1	1
912	Atorvastatin/Lovastatin/Simvastatin Pathway, Pharmacokinetics_PharmGKB	1	1
913	Pravastatin Pathway, Pharmacokinetics_PharmGKB	1	1
914	Fluvastatin Pathway, Pharmacokinetics_PharmGKB	1	1
915	Rosuvastatin Pathway, Pharmacokinetics_PharmGKB	1	1
916	Warfarin Pathway, Pharmacokinetics_PharmGKB	1	1
917	Warfarin Pathway, Pharmacodynamics_PharmGKB	1	1
918	Phenytoin Pathway, Pharmacokinetics_PharmGKB	1	1
919	Aromatase Inhibitor Pathway (Multiple Tissues), Pharmacodynamics_PharmGKB	1	1
920	Estrogen Metabolism Pathway_PharmGKB	1	1
921	Tamoxifen Pathway, Pharmacokinetics_PharmGKB	1	1
922	Aromatase Inhibitor Pathway (Breast Cell), Pharmacodynamics_PharmGKB	1	1
923	Codeine and Morphine Pathway, Pharmacokinetics_PharmGKB	1	1
924	Platinum Pathway, Pharmacokinetics/Pharmacodynamics_PharmGKB	1	1
925	Fluoropyrimidine Pathway, Pharmacokinetics_PharmGKB	1	1
926	Vinka Alkaloid Pathway, Pharmacokinetics_PharmGKB	1	1
927	Celecoxib Pathway, Pharmacodynamics_PharmGKB	1	1
928	Gefitinib Pathway, Pharmacokinetics_PharmGKB	1	1
929	Proton Pump Inhibitor Pathway, Pharmacokinetics_PharmGKB	1	1
930	Anti-diabetic Drug Potassium Channel Inhibitors Pathway, Pharmacodynamics_PharmGKB	1	1
931	Anti-diabetic Drug Repaglinide Pathway, Pharmacokinetics_PharmGKB	1	1
932	Anti-diabetic Drug Nateglinide Pathway, Pharmacokinetics_PharmGKB	1	1
933	Bisphosphonate Pathway, Pharmacodynamics_PharmGKB	1	1
934	Clopidogrel Pathway, Pharmacokinetics_PharmGKB	1	1
935	Taxane Pathway, Pharmacokinetics_PharmGKB	1	1
936	Erlotinib Pathway, Pharmacokinetics_PharmGKB	1	1
937	Tenofovir/Adefovir Pathway, Pharmacodynamics_PharmGKB	1	1
938	Tenofovir/Adefovir Pathway, Pharmacokinetics_PharmGKB	1	1
939	Fluoxetine Pathway, Pharmacokinetics_PharmGKB	1	1
940	Nicotine Pathway (Chromaffin Cell), Pharmacodynamics_PharmGKB	1	1
941	Zidovudine Pathway, Pharmacokinetics/Pharmacodynamics_PharmGKB	1	1
942	Lamivudine Pathway, Pharmacokinetics/Pharmacodynamics_PharmGKB	1	1
943	Caffeine Pathway, Pharmacokinetics_PharmGKB	1	1
944	Tramadol Pharmacokinetics_PharmGKB	1	1
945	Leukotriene modifiers pathway, Pharmacodynamics_PharmGKB	1	1
946	Metformin Pathway, Pharmacokinetics_PharmGKB	1	1
947	Metformin Pathway, Pharmacodynamic_PharmGKB	1	1
948	Nevirapine Pathway, Pharmacokinetics_PharmGKB	1	1
949	Theophylline Pathway, Pharmacokinetics_PharmGKB	1	1
950	Valproic Acid Pathway, Pharmacodynamics_PharmGKB	1	1
951	Pathway_PA165959425_PharmGKB	1	1
952	Sorafenib Pharmacokinetics_PharmGKB	1	1
953	Sorafenib Pharmacodynamics_PharmGKB	1	1
954	Clomipramine Pathway, Pharmacokinetics_PharmGKB	1	1
955	Valproic Acid Pathway, Pharmacokinetics_PharmGKB	1	1
956	Pathway_PA165964473_PharmGKB	1	1
957	Mycophenolic acid Pathway, Pharmacokinetics_PharmGKB	1	1
958	Mycophenolic acid Pathway, Pharmacokinetics/Pharmacodynamics_PharmGKB	1	1
959	Pentose Phosphate Pathway (Erythrocyte)_PharmGKB	1	1
960	Oxidative Stress Pathway (Erythrocyte)_PharmGKB	1	1
961	Vemurafenib Pathway, Pharmacodynamics_PharmGKB	1	1
962	update your name in edit mode_PharmGKB	1	1
963	Pathway_PA165980337_PharmGKB	1	1
964	Oxidative Stress Pathway (Erythrocyte)_PharmGKB	1	1
965	Oxidative Stress Regulatory Pathway (Erythrocyte)_PharmGKB	1	1
966	Uric Acid-Lowering Drugs Pathway, Pharmacodynamics_PharmGKB	1	1
967	Methylene Blue Pathway, Pharmacodynamics_PharmGKB	1	1
968	Doxepin Pathway, Pharmacokinetics_PharmGKB	1	1
969	Diuretics Pathway, Pharmacodynamics_PharmGKB	1	1
970	Tacrolimus/Cyclosporine Pathway, Pharmacodynamics_PharmGKB	1	1
971	Tacrolimus/Cyclosporine Pathway, Pharmacokinetics_PharmGKB	1	1
972	Pathway_PA165986194 -need delete_PharmGKB	1	1
973	Acetaminophen Pathway, Pharmacokinetics_PharmGKB	1	1
974	Venlafaxine Pathway, Pharmacokinetics_PharmGKB	1	1
975	Ibuprofen Pathway, Pharmacokinetics_PharmGKB	1	1
976	Abacavir Pathway, Pharmacokinetics/Pharmacodynamics_PharmGKB	1	1
977	Uricosurics Pathway, Pharmacodynamics_PharmGKB	1	1
978	Irinotecan Pathway, Pharmacokinetics_PharmGKB	1	1
979	Nicotine Pathway, Pharmacokinetics_PharmGKB	1	1
980	ACE Inhibitor Pathway, Pharmacodynamics_PharmGKB	1	1
981	Etoposide Pathway, Pharmacokinetics/Pharmacodynamics_PharmGKB	1	1
982	Glucocorticoid Pathway (HPA Axis), Pharmacodynamics_PharmGKB	1	1
983	Glucocorticoid Pathway (Peripheral Tissue), Pharmacodynamics_PharmGKB	1	1
984	Irinotecan Pathway, Pharmacodynamics_PharmGKB	1	1
985	Sympathetic Nerve Pathway (Pre- and Post- Ganglionic Junction)_PharmGKB	1	1
986	Statin Pathway, Pharmacodynamics_PharmGKB	1	1
987	VEGF Signaling Pathway_PharmGKB	1	1
988	Cyclophosphamide Pathway, Pharmacokinetics_PharmGKB	1	1
989	Cyclophosphamide Pathway, Pharmacodynamics_PharmGKB	1	1
990	Gemcitabine Pathway, Pharmacodynamics_PharmGKB	1	1
991	Ifosfamide Pathway, Pharmacokinetics_PharmGKB	1	1
992	Ifosfamide Pathway, Pharmacodynamics_PharmGKB	1	1
993	Methotrexate Pathway (Cancer Cell), Pharmacodynamics_PharmGKB	1	1
994	Thiopurine Pathway, Pharmacokinetics/Pharmacodynamics_PharmGKB	1	1
995	Sympathetic Nerve Pathway (Neuroeffector Junction)_PharmGKB	1	1
996	Long chain acyl-CoA dehydrogenase deficiency (LCAD)_SMPDB	1	1
997	Etodolac Action Pathway_SMPDB	1	1
998	Ketoprofen Action Pathway_SMPDB	1	1
999	Ibuprofen Action Pathway_SMPDB	1	1
1000	Rofecoxib Action Pathway_SMPDB	1	1
1001	Simvastatin Action Pathway_SMPDB	1	1
1002	Acetylsalicylic Acid Action Pathway_SMPDB	1	1
1003	Pravastatin Action Pathway_SMPDB	1	1
1004	Aminocaproic Acid Action Pathway_SMPDB	1	1
1005	Tranexamic Acid Action Pathway_SMPDB	1	1
1006	Urokinase Action Pathway_SMPDB	1	1
1007	Reteplase Action Pathway_SMPDB	1	1
1008	Streptokinase Action Pathway_SMPDB	1	1
1009	Tenecteplase Action Pathway_SMPDB	1	1
1010	Alteplase Action Pathway_SMPDB	1	1
1011	Anistreplase Action Pathway_SMPDB	1	1
1012	Aprotinin Action Pathway_SMPDB	1	1
1013	Diflunisal Action Pathway_SMPDB	1	1
1014	Carnosinuria, carnosinemia_SMPDB	1	1
1015	Ureidopropionase deficiency_SMPDB	1	1
1016	Sepiapterin reductase deficiency_SMPDB	1	1
1017	Segawa syndrome_SMPDB	1	1
1018	Tyrosine hydroxylase deficiency_SMPDB	1	1
1019	Galactosemia III_SMPDB	1	1
1020	Galactosemia II (GALK)_SMPDB	1	1
1021	Tyrosinemia, transient, of the newborn_SMPDB	1	1
1022	Glycogen synthetase deficiency_SMPDB	1	1
1023	Glycogenosis, Type III. Cori disease, Debrancher glycogenosis_SMPDB	1	1
1024	Beta-mercaptolactate-cysteine disulfiduria_SMPDB	1	1
1025	Dopamine beta-hydroxylase deficiency_SMPDB	1	1
1026	Mucopolysaccharidosis VI. Sly syndrome_SMPDB	1	1
1027	Sucrase-isomaltase deficiency_SMPDB	1	1
1028	Glycogenosis, Type IV. Amylopectinosis, Anderson disease_SMPDB	1	1
1029	Glycogenosis, Type VI. Hers disease_SMPDB	1	1
1030	Artemether Metabolism Pathway_SMPDB	1	1
1031	Doxorubicin Metabolism Pathway_SMPDB	1	1
1032	Rosiglitazone Metabolism Pathway_SMPDB	1	1
1033	Mycophenolic Acid Metabolism Pathway_SMPDB	1	1
1034	Phenindione Action Pathway_SMPDB	1	1
1035	Warburg Effect_SMPDB	1	1
1036	Dicoumarol Action Pathway_SMPDB	1	1
1037	Omeprazole Metabolism Pathway_SMPDB	1	1
1038	Esomeprazole Metabolism Pathway_SMPDB	1	1
1039	Fc Epsilon Receptor I Signaling in Mast Cells_SMPDB	1	1
1040	Pyruvate Dehydrogenase Complex Deficiency_SMPDB	1	1
1041	S-Adenosylhomocysteine (SAH) Hydrolase Deficiency_SMPDB	1	1
1042	Sialuria or French Type Sialuria_SMPDB	1	1
1043	Sialuria or French Type Sialuria_SMPDB	1	1
1044	Pyruvate Carboxylase Deficiency_SMPDB	1	1
1045	GABA-Transaminase Deficiency_SMPDB	1	1
1046	Primary Hyperoxaluria Type I_SMPDB	1	1
1047	Leukotriene C4 Synthesis Deficiency_SMPDB	1	1
1048	Mitochondrial Electron Transport Chain_SMPDB	1	1
1049	17-Beta Hydroxysteroid Dehydrogenase III Deficiency_SMPDB	1	1
1050	Argininemia_SMPDB	1	1
1051	Disulfiram Action Pathway_SMPDB	1	1
1052	Bevacizumab Action Pathway_SMPDB	1	1
1053	Vatalanib Action Pathway_SMPDB	1	1
1054	Bile Acid Biosynthesis_SMPDB	1	1
1055	Sphingolipid Metabolism_SMPDB	1	1
1056	Lysine Degradation_SMPDB	1	1
1057	D-Arginine and D-Ornithine Metabolism_SMPDB	1	1
1058	Pentose Phosphate Pathway_SMPDB	1	1
1059	3-Methylglutaconic Aciduria Type I_SMPDB	1	1
1060	Methionine Metabolism_SMPDB	1	1
1061	Valine, Leucine and Isoleucine Degradation_SMPDB	1	1
1062	2-Hydroxyglutric Aciduria (D And L Form)_SMPDB	1	1
1063	2-Methyl-3-Hydroxybutryl CoA Dehydrogenase Deficiency_SMPDB	1	1
1064	Steroidogenesis_SMPDB	1	1
1065	Atorvastatin Action Pathway_SMPDB	1	1
1066	Leucine Stimulation on Insulin Signaling_SMPDB	1	1
1067	3-Phosphoglycerate dehydrogenase deficiency_SMPDB	1	1
1068	Fructose intolerance, hereditary_SMPDB	1	1
1069	Folate malabsorption, hereditary_SMPDB	1	1
1070	Glycolysis_SMPDB	1	1
1071	Sulfate/Sulfite Metabolism_SMPDB	1	1
1072	Hyperlysinemia I, Familial_SMPDB	1	1
1073	Galactose Metabolism_SMPDB	1	1
1074	Histidine Metabolism_SMPDB	1	1
1075	Amino Sugar Metabolism_SMPDB	1	1
1076	Pyrimidine Metabolism_SMPDB	1	1
1077	Nicotinate and Nicotinamide Metabolism_SMPDB	1	1
1078	Eptifibatide Action Pathway_SMPDB	1	1
1079	Tirofiban Action Pathway_SMPDB	1	1
1080	Temocapril Action Pathway_SMPDB	1	1
1081	Quinapril Metabolism Pathway_SMPDB	1	1
1082	Ramipril Metabolism Pathway_SMPDB	1	1
1083	Fosinopril Metabolism Pathway_SMPDB	1	1
1084	Moexipril Metabolism Pathway_SMPDB	1	1
1085	Cilazapril Metabolism Pathway_SMPDB	1	1
1086	Enalapril Metabolism Pathway_SMPDB	1	1
1087	Ibuprofen Metabolism Pathway_SMPDB	1	1
1088	Benazepril Metabolism Pathway_SMPDB	1	1
1089	Pantoprazole Metabolism Pathway_SMPDB	1	1
1090	Lansoprazole Metabolism Pathway_SMPDB	1	1
1091	Cimetidine Metabolism Pathway_SMPDB	1	1
1092	Rabeprazole Metabolism Pathway_SMPDB	1	1
1093	Ticlopidine Metabolism Pathway_SMPDB	1	1
1094	Clopidogrel Metabolism Pathway_SMPDB	1	1
1095	Spirapril Metabolism Pathway_SMPDB	1	1
1096	Trandolapril Metabolism Pathway_SMPDB	1	1
1097	Warfarin Action Pathway_SMPDB	1	1
1098	Acenocoumarol Action Pathway_SMPDB	1	1
1099	Congenital Bile Acid Synthesis Defect Type II_SMPDB	1	1
1100	Cerebrotendinous Xanthomatosis (CTX)_SMPDB	1	1
1101	Zellweger Syndrome_SMPDB	1	1
1102	Capecitabine Action Pathway_SMPDB	1	1
1103	Lactic Acidemia_SMPDB	1	1
1104	Inositol Phosphate Metabolism_SMPDB	1	1
1105	Phosphatidylinositol Phosphate Metabolism_SMPDB	1	1
1106	Glibenclamide Action Pathway_SMPDB	1	1
1107	Gliclazide Action Pathway_SMPDB	1	1
1108	Transfer of Acetyl Groups into Mitochondria_SMPDB	1	1
1109	Vitamin K Metabolism_SMPDB	1	1
1110	Carnitine Synthesis_SMPDB	1	1
1111	Gamma-glutamyl-transpeptidase deficiency_SMPDB	1	1
1112	5-oxoprolinase deficiency_SMPDB	1	1
1113	Hypophosphatasia_SMPDB	1	1
1114	Malonyl-coa decarboxylase deficiency_SMPDB	1	1
1115	Hyperornithinemia with gyrate atrophy (HOGA)_SMPDB	1	1
1116	Creatine deficiency, guanidinoacetate methyltransferase deficiency_SMPDB	1	1
1117	L-arginine:glycine amidinotransferase deficiency_SMPDB	1	1
1118	Hyperornithinemia-hyperammonemia-homocitrullinuria [HHH-syndrome]_SMPDB	1	1
1119	Hyper-IgD syndrome_SMPDB	1	1
1120	Cholesteryl ester storage disease_SMPDB	1	1
1121	Alendronate Action Pathway_SMPDB	1	1
1122	Methylmalonic Aciduria Due to Cobalamin-Related Disorders_SMPDB	1	1
1123	Degradation of Superoxides_SMPDB	1	1
1124	Familial Hypercholanemia (FHCA)_SMPDB	1	1
1125	Glycogenosis, Type VII. Tarui disease_SMPDB	1	1
1126	Guanidinoacetate Methyltransferase Deficiency (GAMT Deficiency)_SMPDB	1	1
1127	Pantoprazole Action Pathway_SMPDB	1	1
1128	Rabeprazole Action Pathway_SMPDB	1	1
1129	Methionine Adenosyltransferase Deficiency_SMPDB	1	1
1130	Glycine N-methyltransferase Deficiency_SMPDB	1	1
1131	Non Ketotic Hyperglycinemia_SMPDB	1	1
1132	Esomeprazole Action Pathway_SMPDB	1	1
1133	Omeprazole Action Pathway_SMPDB	1	1
1134	Lansoprazole Action Pathway_SMPDB	1	1
1135	Congenital Bile Acid Synthesis Defect Type III_SMPDB	1	1
1136	Lysosomal Acid Lipase Deficiency (Wolman Disease)_SMPDB	1	1
1137	Phenylalanine and Tyrosine Metabolism_SMPDB	1	1
1138	Ammonia Recycling_SMPDB	1	1
1139	Glycine and Serine Metabolism_SMPDB	1	1
1140	Pterine Biosynthesis_SMPDB	1	1
1141	Tyrosine Metabolism_SMPDB	1	1
1142	Beta-Alanine Metabolism_SMPDB	1	1
1143	Citrullinemia Type I_SMPDB	1	1
1144	Carbamoyl Phosphate Synthetase Deficiency_SMPDB	1	1
1145	Argininosuccinic Aciduria_SMPDB	1	1
1146	Olmesartan Action Pathway_SMPDB	1	1
1147	Losartan Action Pathway_SMPDB	1	1
1148	Irbesartan Action Pathway_SMPDB	1	1
1149	Forasartan Action Pathway_SMPDB	1	1
1150	Valsartan Action Pathway_SMPDB	1	1
1151	Telmisartan Action Pathway_SMPDB	1	1
1152	The oncogenic action of Succinate_SMPDB	1	1
1153	Alkaptonuria_SMPDB	1	1
1154	The oncogenic action of Fumarate_SMPDB	1	1
1155	Primary hyperoxaluria II, PH2_SMPDB	1	1
1156	Pyruvate kinase deficiency_SMPDB	1	1
1157	Acetaminophen Action Pathway_SMPDB	1	1
1158	Thyroid hormone synthesis_SMPDB	1	1
1159	Apparent mineralocorticoid excess syndrome_SMPDB	1	1
1160	3-Beta-Hydroxysteroid Dehydrogenase Deficiency_SMPDB	1	1
1161	2-aminoadipic 2-oxoadipic aciduria_SMPDB	1	1
1162	Celecoxib Action Pathway_SMPDB	1	1
1163	Sulindac Action Pathway_SMPDB	1	1
1164	Diclofenac Action Pathway_SMPDB	1	1
1165	Rosuvastatin Action Pathway_SMPDB	1	1
1166	Pyruvate dehydrogenase deficiency (E3)_SMPDB	1	1
1167	Lovastatin Action Pathway_SMPDB	1	1
1168	Ketorolac Action Pathway_SMPDB	1	1
1169	Pyruvate dehydrogenase deficiency (E2)_SMPDB	1	1
1170	2-ketoglutarate dehydrogenase complex deficiency_SMPDB	1	1
1171	Mitochondrial complex II deficiency_SMPDB	1	1
1172	Trifunctional protein deficiency_SMPDB	1	1
1173	Long-chain-3-hydroxyacyl-coa dehydrogenase deficiency (LCHAD)_SMPDB	1	1
1174	Fumarase deficiency_SMPDB	1	1
1175	Congenital lactic acidosis_SMPDB	1	1
1176	Carnitine palmitoyl transferase deficiency (II)_SMPDB	1	1
1177	Very-long-chain acyl coa dehydrogenase deficiency (VLCAD)_SMPDB	1	1
1178	Methylenetetrahydrofolate Reductase Deficiency (MTHFRD)_SMPDB	1	1
1179	Medium chain acyl-coa dehydrogenase deficiency (MCAD)_SMPDB	1	1
1180	Methadone Metabolism Pathway_SMPDB	1	1
1181	Imipramine Metabolism Pathway_SMPDB	1	1
1182	Desipramine Metabolism Pathway_SMPDB	1	1
1183	Citalopram Metabolism Pathway_SMPDB	1	1
1184	Lidocaine (Local Anaesthetic) Metabolism Pathway_SMPDB	1	1
1185	Codeine Metabolism Pathway_SMPDB	1	1
1186	Morphine Metabolism Pathway_SMPDB	1	1
1187	Heroin Metabolism Pathway_SMPDB	1	1
1188	Nicotine Metabolism Pathway_SMPDB	1	1
1189	Adefovir Dipivoxil Metabolism Pathway_SMPDB	1	1
1190	Dipyridamole (Antiplatelet) Action Pathway_SMPDB	1	1
1191	Abciximab Action Pathway_SMPDB	1	1
1192	Gaucher Disease_SMPDB	1	1
1193	Globoid Cell Leukodystrophy_SMPDB	1	1
1194	Clopidogrel Action Pathway_SMPDB	1	1
1195	Ticlopidine Action Pathway_SMPDB	1	1
1196	Cilostazol Action Pathway_SMPDB	1	1
1197	Hereditary Coproporphyria (HCP)_SMPDB	1	1
1198	Hypermethioninemia_SMPDB	1	1
1199	Methylenetetrahydrofolate Reductase Deficiency (MTHFRD)_SMPDB	1	1
1200	Metachromatic Leukodystrophy (MLD)_SMPDB	1	1
1201	Porphyria Variegata (PV)_SMPDB	1	1
1202	Congenital Erythropoietic Porphyria (CEP) or Gunther Disease_SMPDB	1	1
1203	Acute Intermittent Porphyria_SMPDB	1	1
1204	Irinotecan Action Pathway_SMPDB	1	1
1205	Methotrexate Action Pathway_SMPDB	1	1
1206	Docetaxel Action Pathway_SMPDB	1	1
1207	Paclitaxel Action Pathway_SMPDB	1	1
1208	Vincristine Action Pathway_SMPDB	1	1
1209	Vinblastine Action Pathway_SMPDB	1	1
1210	Vinorelbine Action Pathway_SMPDB	1	1
1211	Vindesine Action Pathway_SMPDB	1	1
1212	Sulfite oxidase deficiency_SMPDB	1	1
1213	Monoamine oxidase-a deficiency (MAO-A)_SMPDB	1	1
1214	Capecitabine Metabolism Pathway_SMPDB	1	1
1215	Malate-Aspartate Shuttle_SMPDB	1	1
1216	Gluconeogenesis_SMPDB	1	1
1217	Glucose-Alanine Cycle_SMPDB	1	1
1218	Phenylacetate Metabolism_SMPDB	1	1
1219	Glycerol Phosphate Shuttle_SMPDB	1	1
1220	Betaine Metabolism_SMPDB	1	1
1221	Naproxen Action Pathway_SMPDB	1	1
1222	Etoricoxib Action Pathway_SMPDB	1	1
1223	Carprofen Action Pathway_SMPDB	1	1
1224	Flurbiprofen Action Pathway_SMPDB	1	1
1225	Fenoprofen Action Pathway_SMPDB	1	1
1226	Antrafenine Action Pathway_SMPDB	1	1
1227	Antipyrine Action Pathway_SMPDB	1	1
1228	Lumiracoxib Action Pathway_SMPDB	1	1
1229	Magnesium salicylate Action Pathway_SMPDB	1	1
1230	Folate Metabolism_SMPDB	1	1
1231	Beta Oxidation of Very Long Chain Fatty Acids_SMPDB	1	1
1232	Malonic Aciduria_SMPDB	1	1
1233	Citric Acid Cycle_SMPDB	1	1
1234	Alanine Metabolism_SMPDB	1	1
1235	Fatty Acid Elongation In Mitochondria_SMPDB	1	1
1236	Hypoacetylaspartia_SMPDB	1	1
1237	Hawkinsinuria_SMPDB	1	1
1238	Starch and Sucrose Metabolism_SMPDB	1	1
1239	Leigh Syndrome_SMPDB	1	1
1240	Tay-Sachs Disease_SMPDB	1	1
1241	Insulin Signalling_SMPDB	1	1
1242	Gastric Acid Production_SMPDB	1	1
1243	Gamma-Glutamyltransferase Deficiency_SMPDB	1	1
1244	Glycogenosis, Type IA. Von gierke disease_SMPDB	1	1
1245	GLUT-1 deficiency syndrome_SMPDB	1	1
1246	Joubert syndrome_SMPDB	1	1
1247	Angiotensin Metabolism_SMPDB	1	1
1248	Coagulation _SMPDB	1	1
1249	Plasmalogen Synthesis_SMPDB	1	1
1250	Panitumumab Action Pathway_SMPDB	1	1
1251	Cetuximab Action Pathway_SMPDB	1	1
1252	Trastuzumab Action Pathway_SMPDB	1	1
1253	Tamoxifen Action Pathway_SMPDB	1	1
1254	Fluorouracil Action Pathway_SMPDB	1	1
1255	Gefitinib Action Pathway_SMPDB	1	1
1256	Erlotinib Action Pathway_SMPDB	1	1
1257	Glycogenosis, Type IC_SMPDB	1	1
1258	UMP Synthase Deiciency (Orotic Aciduria)_SMPDB	1	1
1259	21-hydroxylase deficiency (CYP21)_SMPDB	1	1
1260	Corticosterone methyl oxidase I deficiency (CMO I)_SMPDB	1	1
1261	Homocystinuria-megaloblastic anemia due to defect in cobalamin metabolism, cblG complementation type_SMPDB	1	1
1262	Pyridoxine dependency with seizures_SMPDB	1	1
1263	Fanconi-bickel syndrome_SMPDB	1	1
1264	Tyrosinemia Type I_SMPDB	1	1
1265	Corticosterone methyl oxidase II deficiency - CMO II_SMPDB	1	1
1266	Congenital disorder of glycosylation CDG-IId_SMPDB	1	1
1267	Saccharopinuria/Hyperlysinemia II_SMPDB	1	1
1268	Isovaleric Aciduria_SMPDB	1	1
1269	Nizatidine Action Pathway_SMPDB	1	1
1270	Cimetidine Action Pathway_SMPDB	1	1
1271	Famotidine Action Pathway_SMPDB	1	1
1272	Ranitidine Action Pathway_SMPDB	1	1
1273	3-Methylcrotonyl Coa Carboxylase Deficiency Type I_SMPDB	1	1
1274	Propionic Acidemia_SMPDB	1	1
1275	Short Chain Acyl CoA Dehydrogenase Deficiency (SCAD Deficiency)_SMPDB	1	1
1276	Bone Morphogenic Protein (BMP) Signalling and Regulation_Wikipathways	1	1
1277	Fatty acid Metabolism_SMPDB	1	1
1278	Maple Syrup Urine Disease_SMPDB	1	1
1279	Alpha Linolenic Acid and Linoleic Acid Metabolism_SMPDB	1	1
1280	Vitamin B6 Metabolism_SMPDB	1	1
1281	Propanoate Metabolism_SMPDB	1	1
1282	Glutathione Metabolism_SMPDB	1	1
1283	Cysteine Metabolism_SMPDB	1	1
1284	Catecholamine Biosynthesis_SMPDB	1	1
1285	Inositol Metabolism_SMPDB	1	1
1286	Nucleotide Sugars Metabolism_SMPDB	1	1
1287	Spirapril Action Pathway_SMPDB	1	1
1288	Trandolapril Action Pathway_SMPDB	1	1
1289	Ramipril Action Pathway_SMPDB	1	1
1290	Rescinnamine Action Pathway_SMPDB	1	1
1291	Perindopril Action Pathway_SMPDB	1	1
1292	Quinapril Action Pathway_SMPDB	1	1
1293	Lisinopril Action Pathway_SMPDB	1	1
1294	Moexipril Action Pathway_SMPDB	1	1
1295	Candesartan Action Pathway_SMPDB	1	1
1296	Eprosartan Action Pathway_SMPDB	1	1
1297	Nucleotide Excision Repair _SMPDB	1	1
1298	Urea Cycle_SMPDB	1	1
1299	Histidinemia_SMPDB	1	1
1300	Trisalicylate-choline Action Pathway_SMPDB	1	1
1301	Nepafenac Action Pathway_SMPDB	1	1
1302	Phenylbutazone Action Pathway_SMPDB	1	1
1303	Lornoxicam Action Pathway_SMPDB	1	1
1304	Salsalate Action Pathway_SMPDB	1	1
1305	Tenoxicam Action Pathway_SMPDB	1	1
1306	Tiaprofenic Acid Action Pathway_SMPDB	1	1
1307	Tolmetin Action Pathway_SMPDB	1	1
1308	Salicylic Acid Action Pathway_SMPDB	1	1
1309	Salicylate-sodium Action Pathway_SMPDB	1	1
1310	Glucose-6-phosphate dehydrogenase deficiency_SMPDB	1	1
1311	Ribose-5-phosphate isomerase deficiency_SMPDB	1	1
1312	Glutaminolysis and Cancer_SMPDB	1	1
1313	Tramadol Metabolism Pathway_SMPDB	1	1
1314	Venlafaxine Metabolism Pathway_SMPDB	1	1
1315	Valproic Acid Metabolism Pathway_SMPDB	1	1
1316	Carbamazepine Metabolism Pathway_SMPDB	1	1
1317	Felbamate Metabolism Pathway_SMPDB	1	1
1318	Mevalonic aciduria_SMPDB	1	1
1319	Prednisone Metabolism Pathway_SMPDB	1	1
1320	Tenofovir Metabolism Pathway_SMPDB	1	1
1321	3-Hydroxy-3-Methylglutaryl-CoA Lyase Deficiency_SMPDB	1	1
1322	Wolman disease_SMPDB	1	1
1323	The oncogenic action of 2-hydroxyglutarate_SMPDB	1	1
1324	Clomipramine Metabolism Pathway_SMPDB	1	1
1325	Oxidation of Branched Chain Fatty Acids_SMPDB	1	1
1326	sarcosine oncometabolite pathway _SMPDB	1	1
1327	Bivalirudin Action Pathway_SMPDB	1	1
1328	Argatroban Action Pathway_SMPDB	1	1
1329	Ardeparin Action Pathway_SMPDB	1	1
1330	Heparin Action Pathway_SMPDB	1	1
1331	Fondaparinux Action Pathway_SMPDB	1	1
1332	Enoxaparin Action Pathway_SMPDB	1	1
1333	Phenprocoumon Action Pathway_SMPDB	1	1
1334	Dicumarol Action Pathway_SMPDB	1	1
1335	Glycogen Storage Disease Type 1A (GSD1A) or Von Gierke Disease_SMPDB	1	1
1336	Adrenal Hyperplasia Type 5 or Congenital Adrenal Hyperplasia due to 17 Alpha-hydroxylase Deficiency_SMPDB	1	1
1337	Adrenal Hyperplasia Type 3 or Congenital Adrenal Hyperplasia due to 21-hydroxylase Deficiency_SMPDB	1	1
1338	Ximelagatran Action Pathway_SMPDB	1	1
1339	Congenital Lipoid Adrenal Hyperplasia (CLAH) or Lipoid CAH_SMPDB	1	1
1340	Lactose Synthesis_SMPDB	1	1
1341	Spermidine and Spermine Biosynthesis_SMPDB	1	1
1342	Gemcitabine Action Pathway_SMPDB	1	1
1343	Cyclophosphamide Action Pathway_SMPDB	1	1
1344	Prednisone Action Pathway_SMPDB	1	1
1345	Prednisolone Action Pathway_SMPDB	1	1
1346	Etoposide Action Pathway_SMPDB	1	1
1347	Teniposide Action Pathway_SMPDB	1	1
1348	Isobutyryl-coa dehydrogenase deficiency_SMPDB	1	1
1349	3-hydroxyisobutyric aciduria_SMPDB	1	1
1350	3-hydroxyisobutyric acid dehydrogenase deficiency_SMPDB	1	1
1351	Transaldolase deficiency_SMPDB	1	1
1352	Ifosfamide Action Pathway_SMPDB	1	1
1353	Ethanol Degradation_SMPDB	1	1
1354	Fabry disease_SMPDB	1	1
1355	Isovaleric acidemia_SMPDB	1	1
1356	Sorafenib Metabolism Pathway_SMPDB	1	1
1357	Lamivudine Metabolism Pathway_SMPDB	1	1
1358	Risedronate Action Pathway_SMPDB	1	1
1359	Oxaprozin Action Pathway_SMPDB	1	1
1360	Cerivastatin Action Pathway_SMPDB	1	1
1361	Valdecoxib Action Pathway_SMPDB	1	1
1362	Pamidronate Action Pathway_SMPDB	1	1
1363	Nabumetone Action Pathway_SMPDB	1	1
1364	Fluvastatin Action Pathway_SMPDB	1	1
1365	Acetaminophen Metabolism Pathway_SMPDB	1	1
1366	Doxepin Metabolism Pathway_SMPDB	1	1
1367	Biotin Metabolism_SMPDB	1	1
1368	Aspartate Metabolism_SMPDB	1	1
1369	Fructose and Mannose Degradation_SMPDB	1	1
1370	Ubiquinone Biosynthesis_SMPDB	1	1
1371	Pyruvate Metabolism_SMPDB	1	1
1372	Glutaric Aciduria Type I_SMPDB	1	1
1373	Glutaric Aciduria Type I_SMPDB	1	1
1374	Ethylmalonic Encephalopathy_SMPDB	1	1
1375	Androgen and Estrogen Metabolism_SMPDB	1	1
1376	Galactosemia_SMPDB	1	1
1377	Prednisolone Metabolism Pathway_SMPDB	1	1
1378	Smith-Lemli-Opitz Syndrome (SLOS)_SMPDB	1	1
1379	Chondrodysplasia Punctata II, X Linked Dominant (CDPX2)_SMPDB	1	1
1380	CHILD Syndrome_SMPDB	1	1
1381	Desmosterolosis_SMPDB	1	1
1382	Homocarnosinosis_SMPDB	1	1
1383	Methylmalonate Semialdehyde Dehydrogenase Deficiency_SMPDB	1	1
1384	Levomethadyl Acetate Metabolism Pathway_SMPDB	1	1
1385	The oncogenic action of L-2-hydroxyglutarate in Hydroxygluaricaciduria_SMPDB	1	1
1386	The oncogenic action of D-2-hydroxyglutarate in Hydroxygluaricaciduria _SMPDB	1	1
1387	Hyperinsulinism-Hyperammonemia Syndrome_SMPDB	1	1
1388	Vitamin A Deficiency_SMPDB	1	1
1389	Glutathione Synthetase Deficiency_SMPDB	1	1
1390	Pyruvate Decarboxylase E1 Component Deficiency (PDHE1 Deficiency)_SMPDB	1	1
1391	Mitochondrial Beta-Oxidation of Short Chain Saturated Fatty Acids_SMPDB	1	1
1392	Mitochondrial Beta-Oxidation of Medium Chain Saturated Fatty Acids_SMPDB	1	1
1393	Mitochondrial Beta-Oxidation of Long Chain Saturated Fatty Acids_SMPDB	1	1
1394	Dimethylglycine Dehydrogenase Deficiency_SMPDB	1	1
1395	Hyperglycinemia, non-ketotic_SMPDB	1	1
1396	Dopa-responsive dystonia_SMPDB	1	1
1397	Hyperphenylalaniemia due to guanosine triphosphate cyclohydrolase deficiency_SMPDB	1	1
1398	Hyperphenylalaninemia due to 6-pyruvoyltetrahydropterin synthase deficiency (ptps)_SMPDB	1	1
1399	Hyperphenylalaninemia due to dhpr-deficiency_SMPDB	1	1
1400	Succinic semialdehyde dehydrogenase deficiency_SMPDB	1	1
1401	17-alpha-hydroxylase deficiency (CYP17)_SMPDB	1	1
1402	Aromatase deficiency_SMPDB	1	1
1403	Multiple carboxylase deficiency, neonatal or early onset form_SMPDB	1	1
1404	Triosephosphate isomerase_SMPDB	1	1
1405	Fructose-1,6-diphosphatase deficiency_SMPDB	1	1
1406	Fructosuria_SMPDB	1	1
1407	Phosphoenolpyruvate carboxykinase deficiency 1 (PEPCK1)_SMPDB	1	1
1408	Fluoxetine Metabolism Pathway_SMPDB	1	1
1409	Thioguanine Metabolism Pathway_SMPDB	1	1
1410	Celecoxib Metabolism Pathway_SMPDB	1	1
1411	Nevirapine Metabolism Pathway_SMPDB	1	1
1412	Pancreas Function_SMPDB	1	1
1413	Succinyl CoA: 3-ketoacid CoA transferase deficiency_SMPDB	1	1
1414	Short-chain 3-hydroxyacyl-CoA dehydrogenase deficiency (SCHAD)_SMPDB	1	1
1415	Prolinemia Type II_SMPDB	1	1
1416	Hypercholesterolemia_SMPDB	1	1
1417	Phenylketonuria_SMPDB	1	1
1418	Prolidase Deficiency (PD)_SMPDB	1	1
1419	Ornithine Transcarbamylase Deficiency (OTC Deficiency)_SMPDB	1	1
1420	MNGIE (Mitochondrial Neurogastrointestinal Encephalopathy)_SMPDB	1	1
1421	Methylmalonic Aciduria_SMPDB	1	1
1422	Fosinopril Action Pathway_SMPDB	1	1
1423	Enalapril Action Pathway_SMPDB	1	1
1424	Arginine and Proline Metabolism_SMPDB	1	1
1425	Taurine and Hypotaurine Metabolism_SMPDB	1	1
1426	Pantothenate and CoA Biosynthesis_SMPDB	1	1
1427	Porphyrin Metabolism_SMPDB	1	1
1428	3-Methylglutaconic Aciduria Type IV_SMPDB	1	1
1429	3-Methylglutaconic Aciduria Type III_SMPDB	1	1
1430	Caffeine Metabolism_SMPDB	1	1
1431	Selenoamino Acid Metabolism_SMPDB	1	1
1432	Benazepril Action Pathway_SMPDB	1	1
1433	Cilazapril Action Pathway_SMPDB	1	1
1434	Captopril Action Pathway_SMPDB	1	1
1435	Cystinosis, ocular nonnephropathic_SMPDB	1	1
1436	Felodipine Metabolism Pathway_SMPDB	1	1
1437	Betazole Action Pathway_SMPDB	1	1
1438	Roxatidine acetate Action Pathway_SMPDB	1	1
1439	Metiamide Action Pathway_SMPDB	1	1
1440	Temocapril Metabolism Pathway_SMPDB	1	1
1441	Fosphenytoin (Antiarrhythmic) Metabolism Pathway_SMPDB	1	1
1442	Tyrosinemia Type 3 (TYRO3)_SMPDB	1	1
1443	Lepirudin Action Pathway_SMPDB	1	1
1444	Fluorouracil Metabolism Pathway_SMPDB	1	1
1445	Mercaptopurine Metabolism Pathway_SMPDB	1	1
1446	Teniposide Metabolism Pathway_SMPDB	1	1
1447	Gemcitabine Metabolism Pathway_SMPDB	1	1
1448	Irinotecan Metabolism Pathway_SMPDB	1	1
1449	Etoposide Metabolism Pathway_SMPDB	1	1
1450	Tamoxifen Metabolism Pathway_SMPDB	1	1
1451	Cyclophosphamide Metabolism Pathway_SMPDB	1	1
1452	Ifosfamide Metabolism Pathway_SMPDB	1	1
1453	Hyperlysinemia II or Saccharopinuria_SMPDB	1	1
1454	Dimethylglycine Dehydrogenase Deficiency_SMPDB	1	1
1455	4-Hydroxybutyric Aciduria/Succinic Semialdehyde Dehydrogenase Deficiency_SMPDB	1	1
1456	Salla Disease/Infantile Sialic Acid Storage Disease_SMPDB	1	1
1457	Pirenzepine Action Pathway_SMPDB	1	1
1458	Sarcosinemia_SMPDB	1	1
1459	Hyperprolinemia Type I_SMPDB	1	1
1460	Hyperprolinemia Type II_SMPDB	1	1
1461	Ornithine Aminotransferase Deficiency (OAT Deficiency)_SMPDB	1	1
1462	Arginine: Glycine Amidinotransferase Deficiency (AGAT Deficiency)_SMPDB	1	1
1463	NOTCH1 regulation of human endothelial cell calcification_Wikipathways	1	1
1464	Steroid Biosynthesis_SMPDB	1	1
1465	Tyrosinemia Type 2 (or Richner-Hanhart syndrome)_SMPDB	1	1
1466	Krabbe disease_SMPDB	1	1
1467	Fatty Acid Biosynthesis_SMPDB	1	1
1468	Homocysteine Degradation_SMPDB	1	1
1469	Repaglinide Action Pathway_SMPDB	1	1
1470	Nateglinide Action Pathway_SMPDB	1	1
1471	Threonine and 2-Oxobutanoate Degradation_SMPDB	1	1
1472	Refsum Disease_SMPDB	1	1
1473	Phytanic Acid Peroxisomal Oxidation_SMPDB	1	1
1474	Adrenoleukodystrophy, X-linked_SMPDB	1	1
1475	Carnitine-acylcarnitine translocase deficiency_SMPDB	1	1
1476	Gamma-cystathionase deficiency (CTH)_SMPDB	1	1
1477	Homocystinuria, cystathionine beta-synthase deficiency_SMPDB	1	1
1478	Pyruvaldehyde Degradation_SMPDB	1	1
1479	5-Oxoprolinuria_SMPDB	1	1
1480	Indomethacin Action Pathway_SMPDB	1	1
1481	Zoledronate Action Pathway_SMPDB	1	1
1482	Meloxicam Action Pathway_SMPDB	1	1
1483	Suprofen Action Pathway_SMPDB	1	1
1484	Bromfenac Action Pathway_SMPDB	1	1
1485	Mefenamic Acid Action Pathway_SMPDB	1	1
1486	11-beta-hydroxylase deficiency (CYP11B1)_SMPDB	1	1
1487	Glycogenosis, Type IB_SMPDB	1	1
1488	Ibandronate Action Pathway_SMPDB	1	1
1489	Ketone Body Metabolism_SMPDB	1	1
1490	Riboflavin Metabolism_SMPDB	1	1
1491	Butyrate Metabolism_SMPDB	1	1
1492	Glutamate Metabolism_SMPDB	1	1
1493	Arachidonic Acid Metabolism_SMPDB	1	1
1494	Retinol Metabolism_SMPDB	1	1
1495	Piroxicam Action Pathway_SMPDB	1	1
1496	Thiamine Metabolism_SMPDB	1	1
1497	Aromatic L-Aminoacid Decarboxylase Deficiency_SMPDB	1	1
1498	Beta Ureidopropionase Deficiency_SMPDB	1	1
1499	Beta-Ketothiolase Deficiency_SMPDB	1	1
1500	Biotinidase Deficiency_SMPDB	1	1
1501	Canavan Disease_SMPDB	1	1
1502	Cystathionine Beta-Synthase Deficiency_SMPDB	1	1
1503	Dihydropyrimidinase Deficiency_SMPDB	1	1
1504	Toxicity of botulinum toxin type C (BoNT/C)_Reactome	1	1
1505	Dihydropyrimidine Dehydrogenase Deficiency (DHPD)_SMPDB	1	1
1506	Carnitine palmitoyl transferase deficiency (I)_SMPDB	1	1
1507	NOTCH-Core_Signalink	1	1
1508	EGF-Core_Signalink	1	1
1509	IGF-Ncore_Signalink	1	1
1510	WNT-Ncore_Signalink	1	1
1511	NHR_Signalink	1	1
1512	IGF-Core_Signalink	1	1
1513	HH-Ncore_Signalink	1	1
1514	WNT-Core_Signalink	1	1
1515	TGF-Ncore_Signalink	1	1
1516	JAK-STAT-Ncore_Signalink	1	1
1517	JAK-STAT-Core_Signalink	1	1
1518	HH-Core_Signalink	1	1
1519	TGF-Core_Signalink	1	1
1520	EGF-Ncore_Signalink	1	1
1521	NOTCH-Ncore_Signalink	1	1
1522	Apoptosis Modulation and Signaling_Wikipathways	1	1
1523	Glutathione metabolism_Wikipathways	1	1
1524	Alanine and aspartate metabolism_Wikipathways	1	1
1525	Translation Factors_Wikipathways	1	1
1526	Electron Transport Chain (OXPHOS system in mitochondria)_Wikipathways	1	1
1527	GPCRs, Other_Wikipathways	1	1
1528	Osteoclast Signaling_Wikipathways	1	1
1529	IL-5 Signaling Pathway_Wikipathways	1	1
1530	Matrix Metalloproteinases_Wikipathways	1	1
1531	Pentose Phosphate Metabolism_Wikipathways	1	1
1532	Phase I biotransformations, non P450_Wikipathways	1	1
1533	Androgen receptor signaling pathway_Wikipathways	1	1
1534	Sphingolipid pathway_Wikipathways	1	1
1535	Globo Sphingolipid Metabolism_Wikipathways	1	1
1536	Fatty Acid Beta Oxidation_Wikipathways	1	1
1537	Nucleotide-binding Oligomerization Domain (NOD) pathway_Wikipathways	1	1
1538	Osteopontin Signaling_Wikipathways	1	1
1539	Influenza A virus infection_Wikipathways	1	1
1540	Regulation of toll-like receptor signaling pathway_Wikipathways	1	1
1541	Serotonin Transporter Activity_Wikipathways	1	1
1542	Target Of Rapamycin (TOR) Signaling_Wikipathways	1	1
1543	Glycine Metabolism_Wikipathways	1	1
1544	Physiological and Pathological Hypertrophy of the Heart_Wikipathways	1	1
1545	miRNA Regulation of DNA Damage Response_Wikipathways	1	1
1546	Vitamin D Metabolism_Wikipathways	1	1
1547	Vitamin B12 Metabolism_Wikipathways	1	1
1548	Angiogenesis_Wikipathways	1	1
1549	MicroRNAs in cardiomyocyte hypertrophy_Wikipathways	1	1
1550	miRNAs involved in DNA damage response_Wikipathways	1	1
1551	TFs Regulate miRNAs related to cardiac hypertrophy_Wikipathways	1	1
1552	Type II diabetes mellitus_Wikipathways	1	1
1553	Folate-Alcohol and Cancer Pathway Hypotheses_Wikipathways	1	1
1554	Heart Development_Wikipathways	1	1
1555	Nicotine Metabolism_Wikipathways	1	1
1556	Fluoropyrimidine Activity_Wikipathways	1	1
1557	Nicotine Activity on Dopaminergic Neurons_Wikipathways	1	1
1558	Nicotine Activity on Chromaffin Cells_Wikipathways	1	1
1559	Codeine and Morphine Metabolism_Wikipathways	1	1
1560	Eicosanoid Synthesis_Wikipathways	1	1
1561	Nuclear Receptors_Wikipathways	1	1
1562	TP53 Network_Wikipathways	1	1
1563	Folate Metabolism_Wikipathways	1	1
1564	Cell Cycle Checkpoints_Wikipathways	1	1
1565	Apoptosis_Wikipathways	1	1
1566	DDX58-IFIH1-mediated induction of interferon-alpha-beta_Wikipathways	1	1
1567	Signaling by ROBO receptors_Wikipathways	1	1
1568	Cori Cycle_Wikipathways	1	1
1569	IL-1 signaling pathway_Wikipathways	1	1
1570	Cholesterol Biosynthesis Pathway_Wikipathways	1	1
1571	Integrated Cancer Pathway_Wikipathways	1	1
1572	Thyroxine (Thyroid Hormone) Production_Wikipathways	1	1
1573	Sterol Regulatory Element-Binding Proteins (SREBP) signalling_Wikipathways	1	1
1574	Hair Follicle Development- Induction (Part 1 of 3)_Wikipathways	1	1
1575	Integrated Breast Cancer Pathway_Wikipathways	1	1
1576	SRF and miRs in Smooth Muscle Differentiation and Proliferation_Wikipathways	1	1
1577	Genes targeted by miRNAs in adipocytes_Wikipathways	1	1
1578	Angiogenesis overview_Wikipathways	1	1
1579	Effects of Nitric Oxide_Wikipathways	1	1
1580	miR-targeted genes in adipocytes - TarBase_Wikipathways	1	1
1581	miR-targeted genes in epithelium - TarBase_Wikipathways	1	1
1582	miR-targeted genes in leukocytes - TarBase_Wikipathways	1	1
1583	miR-targeted genes in lymphocytes - TarBase_Wikipathways	1	1
1584	miR-targeted genes in squamous cell - TarBase_Wikipathways	1	1
1585	Iron metabolism in placenta_Wikipathways	1	1
1586	SREBF and miR33 in cholesterol and lipid homeostasis_Wikipathways	1	1
1587	miRs in Muscle Cell Differentiation_Wikipathways	1	1
1588	RANKL-RANK (Receptor activator of NFKB (ligand)) Signaling Pathway_Wikipathways	1	1
1589	Cell Differentiation - Index expanded_Wikipathways	1	1
1590	Cell Differentiation - Index_Wikipathways	1	1
1591	Leptin signaling pathway_Wikipathways	1	1
1592	Follicle Stimulating Hormone (FSH) signaling pathway_Wikipathways	1	1
1593	Prolactin Signaling Pathway_Wikipathways	1	1
1594	Factors involved in megakaryocyte development and platelet production_Wikipathways	1	1
1595	Interferon alpha-beta signaling_Wikipathways	1	1
1596	Mitotic G2-G2-M phases_Wikipathways	1	1
1597	IL-7 Signaling Pathway_Wikipathways	1	1
1598	Circadian Clock_Wikipathways	1	1
1599	Interferon gamma signaling_Wikipathways	1	1
1600	Interleukin-1 family signaling_Wikipathways	1	1
1601	Intrinsic Pathway for Apoptosis_Wikipathways	1	1
1602	Integrin-mediated Cell Adhesion_Wikipathways	1	1
1603	Homologous recombination_Wikipathways	1	1
1604	Activation of gene expression by SREBF (SREBP)_Wikipathways	1	1
1605	Signaling by NOTCH2_Wikipathways	1	1
1606	Blood Clotting Cascade_Wikipathways	1	1
1607	Signaling by NOTCH1_Wikipathways	1	1
1608	Signaling by NOTCH4_Wikipathways	1	1
1609	Signaling by NOTCH3_Wikipathways	1	1
1610	Regulation of Hypoxia-inducible Factor (HIF) by oxygen_Wikipathways	1	1
1611	Incretin synthesis, secretion, and inactivation_Wikipathways	1	1
1612	YAP1- and WWTR1 (TAZ)-stimulated gene expression_Wikipathways	1	1
1613	Transcriptional regulation of white adipocyte differentiation_Wikipathways	1	1
1614	ATF4 activates genes_Wikipathways	1	1
1615	Transcriptional activity of SMAD2-SMAD3-SMAD4 heterotrimer_Wikipathways	1	1
1616	Nucleotide-binding domain, leucine rich repeat containing receptor (NLR) signaling pathways_Wikipathways	1	1
1617	TNF related weak inducer of apoptosis (TWEAK) Signaling Pathway_Wikipathways	1	1
1618	Regulation of Microtubule Cytoskeleton_Wikipathways	1	1
1619	Alzheimers Disease_Wikipathways	1	1
1620	Fatty Acid Omega Oxidation_Wikipathways	1	1
1621	Neural Crest Differentiation_Wikipathways	1	1
1622	IL17 signaling pathway_Wikipathways	1	1
1623	Type III interferon signaling_Wikipathways	1	1
1624	IL-9 Signaling Pathway_Wikipathways	1	1
1625	exRNA mechanism of action and biogenesis_Wikipathways	1	1
1626	Serotonin and anxiety_Wikipathways	1	1
1627	Thymic Stromal LymphoPoietin (TSLP) Signaling Pathway_Wikipathways	1	1
1628	Metastatic brain tumor_Wikipathways	1	1
1629	Pilocytic astrocytoma_Wikipathways	1	1
1630	Signaling Pathways in Glioblastoma_Wikipathways	1	1
1631	Androgen Receptor Network in Prostate Cancer_Wikipathways	1	1
1632	Pathogenic Escherichia coli infection_Wikipathways	1	1
1633	Glial Cell Differentiation_Wikipathways	1	1
1634	Drug Induction of Bile Acid Pathway_Wikipathways	1	1
1635	Irinotecan Pathway_Wikipathways	1	1
1636	RalA downstream regulated genes_Wikipathways	1	1
1637	Deregulation of Rab and Rab Effector Genes in Bladder Cancer_Wikipathways	1	1
1638	B Cell Receptor Signaling Pathway_Wikipathways	1	1
1639	TNF alpha Signaling Pathway_Wikipathways	1	1
1640	AGE-RAGE pathway_Wikipathways	1	1
1641	Allograft Rejection_Wikipathways	1	1
1642	Interleukin-11 Signaling Pathway_Wikipathways	1	1
1643	Trans-sulfuration pathway_Wikipathways	1	1
1644	miRNA Biogenesis_Wikipathways	1	1
1645	Parkin-Ubiquitin Proteasomal System pathway_Wikipathways	1	1
1646	Adipogenesis_Wikipathways	1	1
1647	Gastric Cancer Network 2_Wikipathways	1	1
1648	Histone Modifications_Wikipathways	1	1
1649	Glucocorticoid and Mineralcorticoid Metabolism_Wikipathways	1	1
1650	Oncostatin M Signaling Pathway_Wikipathways	1	1
1651	C-type lectin receptors (CLRs)_Wikipathways	1	1
1652	BMAL1-CLOCK,NPAS2 activates circadian gene expression_Wikipathways	1	1
1653	RORA activates gene expression_Wikipathways	1	1
1654	Peptide GPCRs_Wikipathways	1	1
1655	Cardiac Progenitor Differentiation_Wikipathways	1	1
1656	One Carbon Metabolism_Wikipathways	1	1
1657	Spinal Cord Injury_Wikipathways	1	1
1658	Quercetin and Nf-kB- AP-1 Induced Cell Apoptosis_Wikipathways	1	1
1659	Dopamine metabolism_Wikipathways	1	1
1660	Alpha 6 Beta 4 signaling pathway_Wikipathways	1	1
1661	Retinoblastoma Gene in Cancer_Wikipathways	1	1
1662	Amyotrophic lateral sclerosis (ALS)_Wikipathways	1	1
1663	TCA Cycle and Deficiency of Pyruvate Dehydrogenase complex (PDHc)_Wikipathways	1	1
1664	HIF1A and PPARG regulation of glycolysis_Wikipathways	1	1
1665	Small Ligand GPCRs_Wikipathways	1	1
1666	Nanomaterial induced apoptosis_Wikipathways	1	1
1667	Nanoparticle triggered autophagic cell death_Wikipathways	1	1
1668	JAK-STAT_Wikipathways	1	1
1669	Nanoparticle triggered regulated necrosis_Wikipathways	1	1
1670	ATM Signaling Pathway_Wikipathways	1	1
1671	Trans-sulfuration and one carbon metabolism_Wikipathways	1	1
1672	PDGF Pathway_Wikipathways	1	1
1673	Sulindac Metabolic Pathway_Wikipathways	1	1
1674	Polycystic Kidney Disease Pathway_Wikipathways	1	1
1675	Primary Focal Segmental Glomerulosclerosis FSGS_Wikipathways	1	1
1676	T-Cell Receptor and Co-stimulatory Signaling_Wikipathways	1	1
1677	Aryl Hydrocarbon Receptor_Wikipathways	1	1
1678	Nifedipine Activity_Wikipathways	1	1
1679	Secretion of Hydrochloric Acid in Parietal Cells_Wikipathways	1	1
1680	Signal Transduction of S1P Receptor_Wikipathways	1	1
1681	EBV LMP1 signaling_Wikipathways	1	1
1682	Structural Pathway of Interleukin 1 (IL-1)_Wikipathways	1	1
1683	Aripiprazole Metabolic Pathway_Wikipathways	1	1
1684	Heroin metabolism_Wikipathways	1	1
1685	Lidocaine metabolism_Wikipathways	1	1
1686	ATF6 (ATF6-alpha) activates chaperone genes_Wikipathways	1	1
1687	Interleukin-7 signaling_Wikipathways	1	1
1688	Notch Signaling_Wikipathways	1	1
1689	S Phase_Wikipathways	1	1
1690	Degradation of beta-catenin by the destruction complex_Wikipathways	1	1
1691	Signaling by ERBB4_Wikipathways	1	1
1692	Pre-NOTCH Expression and Processing_Wikipathways	1	1
1693	Cardiac Hypertrophic Response_Wikipathways	1	1
1694	Regulation of lipid metabolism by Peroxisome proliferator-activated receptor alpha (PPARalpha)_Wikipathways	1	1
1695	Selenium Metabolism and Selenoproteins_Wikipathways	1	1
1696	RHO GTPases Activate Formins_Wikipathways	1	1
1697	Human Complement System_Wikipathways	1	1
1698	Mammary gland development pathway - Embryonic development (Stage 1 of 4)_Wikipathways	1	1
1699	Mammary gland development pathway - Puberty (Stage 2 of 4)_Wikipathways	1	1
1700	Mammary gland development pathway - Involution (Stage 4 of 4)_Wikipathways	1	1
1701	Felbamate Metabolism_Wikipathways	1	1
1702	Mammary gland development pathway - Pregnancy and lactation (Stage 3 of 4)_Wikipathways	1	1
1703	Transcriptional regulation of pluripotent stem cells_Wikipathways	1	1
1704	Cocaine metabolism_Wikipathways	1	1
1705	Bladder Cancer_Wikipathways	1	1
1706	Proprotein convertase subtilisin-kexin type 9 (PCSK9) mediated LDL receptor degradation_Wikipathways	1	1
1707	Differentiation Pathway_Wikipathways	1	1
1708	Hematopoietic Stem Cell Differentiation_Wikipathways	1	1
1709	Endoderm Differentiation_Wikipathways	1	1
1710	Dopaminergic Neurogenesis_Wikipathways	1	1
1711	Ectoderm Differentiation_Wikipathways	1	1
1712	IL-3 Signaling Pathway_Wikipathways	1	1
1713	Apoptosis-related network due to altered Notch3 in ovarian cancer_Wikipathways	1	1
1714	IL1 and megakaryocytes in obesity_Wikipathways	1	1
1715	mir34a and TGIF2 in osteoclastogenesis_Wikipathways	1	1
1716	TCA Cycle Nutrient Utilization and Invasiveness of Ovarian Cancer_Wikipathways	1	1
1717	Aryl Hydrocarbon Receptor Pathway_Wikipathways	1	1
1718	Extracellular vesicle-mediated signaling in recipient cells_Wikipathways	1	1
1719	Liver X Receptor Pathway_Wikipathways	1	1
1720	Constitutive Androstane Receptor Pathway_Wikipathways	1	1
1721	Pregnane X Receptor pathway_Wikipathways	1	1
1722	Vitamin D Receptor Pathway_Wikipathways	1	1
1723	PPAR Alpha Pathway_Wikipathways	1	1
1724	Farnesoid X Receptor Pathway_Wikipathways	1	1
1725	NLR Proteins_Wikipathways	1	1
1726	Glucocorticoid Receptor Pathway_Wikipathways	1	1
1727	Estrogen Receptor Pathway_Wikipathways	1	1
1728	POU5F1 (OCT4), SOX2, NANOG repress genes related to differentiation_Wikipathways	1	1
1729	Senescence-Associated Secretory Phenotype (SASP)_Wikipathways	1	1
1730	NR1D1 (REV-ERBA) represses gene expression_Wikipathways	1	1
1731	Cellular response to heat stress_Wikipathways	1	1
1732	Activated PKN1 stimulates transcription of AR (androgen receptor) regulated genes KLK2 and KLK3_Wikipathways	1	1
1733	Ovarian Infertility Genes_Wikipathways	1	1
1734	Oxidative Stress Induced Senescence_Wikipathways	1	1
1735	FTO Obesity Variant Mechanism_Wikipathways	1	1
1736	Nuclear Receptors Meta-Pathway_Wikipathways	1	1
1737	NRF2 pathway_Wikipathways	1	1
1738	Lipid storage and perilipins in skeletal muscle_Wikipathways	1	1
1739	Differentiation of white and brown adipocyte_Wikipathways	1	1
1740	miRNA targets in ECM and membrane receptors_Wikipathways	1	1
1741	Interactome of polycomb repressive complex 2 (PRC2)_Wikipathways	1	1
1742	DDX1 as a regulatory component of the Drosha microprocessor_Wikipathways	1	1
1743	Hypoxia-mediated EMT and Stemness_Wikipathways	1	1
1744	Nuclear Receptors in Lipid Metabolism and Toxicity_Wikipathways	1	1
1745	Phytochemical activity on NRF2 transcriptional activation_Wikipathways	1	1
1746	Kit receptor signaling pathway_Wikipathways	1	1
1747	Focal Adhesion_Wikipathways	1	1
1748	Synthesis and Degradation of Ketone Bodies_Wikipathways	1	1
1749	Signaling of Hepatocyte Growth Factor Receptor_Wikipathways	1	1
1750	Fas Ligand (FasL) pathway and Stress induction of Heat Shock Proteins (HSP) regulation_Wikipathways	1	1
1751	Osteoblast Signaling_Wikipathways	1	1
1752	Triacylglyceride Synthesis_Wikipathways	1	1
1753	Copper homeostasis_Wikipathways	1	1
1754	Overview of nanoparticle effects_Wikipathways	1	1
1755	Chemical Compounds to monitor Proteins_Wikipathways	1	1
1756	EV release from cardiac cells and their functional effects_Wikipathways	1	1
1757	Melatonin metabolism and effects_Wikipathways	1	1
1758	let-7 inhibition of ES cell reprogramming_Wikipathways	1	1
1759	Dual hijack model of Vif in HIV infection_Wikipathways	1	1
1760	MFAP5-mediated ovarian cancer cell motility and invasiveness_Wikipathways	1	1
1761	eIF5A regulation in response to inhibition of the nuclear export system_Wikipathways	1	1
1762	MAPK6-MAPK4 signaling_Wikipathways	1	1
1763	Oncogene Induced Senescence_Wikipathways	1	1
1764	Hedgehog ,on, state_Wikipathways	1	1
1765	Hedgehog ,off, state_Wikipathways	1	1
1766	POU5F1 (OCT4), SOX2, NANOG activate genes related to proliferation_Wikipathways	1	1
1767	TCF dependent signaling in response to WNT_Wikipathways	1	1
1768	GPCRs, Class B Secretin-like_Wikipathways	1	1
1769	TP53 Regulates Metabolic Genes_Wikipathways	1	1
1770	Evolocumab Mechanism_Wikipathways	1	1
1771	Initiation of transcription and translation elongation at the HIV-1 LTR_Wikipathways	1	1
1772	Demo complete_Wikipathways	1	1
1773	Synthesis, secretion, and deacylation of Ghrelin_Wikipathways	1	1
1774	XBP1(S) activates chaperone genes_Wikipathways	1	1
1775	Regulation of beta-cell development_Wikipathways	1	1
1776	Preimplantation Embryo_Wikipathways	1	1
1777	Zinc homeostasis_Wikipathways	1	1
1778	Beta-catenin independent WNT signaling_Wikipathways	1	1
1779	DNA Damage-Telomere Stress Induced Senescence_Wikipathways	1	1
1780	Fatty Acid Biosynthesis_Wikipathways	1	1
1781	Surfactant metabolism_Wikipathways	1	1
1782	Methionine De Novo and Salvage Pathway_Wikipathways	1	1
1783	MECP2 and Associated Rett Syndrome_Wikipathways	1	1
1784	Demo_Wikipathways	1	1
1785	MicroRNA for Targeting Cancer Growth and Vascularization in Glioblastoma_Wikipathways	1	1
1786	Circadian rythm related genes_Wikipathways	1	1
1787	mir-124 predicted interactions with cell cycle and differentiation_Wikipathways	1	1
1788	miR-517 relationship with ARCN1 and USP1_Wikipathways	1	1
1789	Transcription factor regulation in adipogenesis_Wikipathways	1	1
1790	Composition of Lipid Particles_Wikipathways	1	1
1791	Olfactory receptor activity_Wikipathways	1	1
1792	Olfactory bulb development and olfactory learning_Wikipathways	1	1
1793	Photodynamic therapy-induced AP-1 survival signaling._Wikipathways	1	1
1794	Photodynamic therapy-induced NFE2L2 (NRF2) survival signaling_Wikipathways	1	1
1795	Photodynamic therapy-induced unfolded protein response_Wikipathways	1	1
1796	Photodynamic therapy-induced HIF-1 survival signaling_Wikipathways	1	1
1797	Photodynamic therapy-induced NF-kB survival signaling_Wikipathways	1	1
1798	Lung fibrosis_Wikipathways	1	1
1799	Gut-Liver Indole Metabolism_Wikipathways	1	1
1800	Wnt Signaling Pathway_Wikipathways	1	1
1801	NAD metabolism, sirtuins and aging_Wikipathways	1	1
1802	Caffeine and Theobromine metabolism_Wikipathways	1	1
1803	IL-6 signaling pathway_Wikipathways	1	1
1804	Imatinib and Chronic Myeloid Leukemia_Wikipathways	1	1
1805	NAD+ metabolism_Wikipathways	1	1
1806	NAD+ biosynthetic pathways_Wikipathways	1	1
1807	Pathways Affected in Adenoid Cystic Carcinoma_Wikipathways	1	1
1808	Hypothetical Craniofacial Development Pathway_Wikipathways	1	1
1809	Interleukin-1 Induced Activation of NF-kappa-B_Wikipathways	1	1
1810	GPR40 Pathway_Wikipathways	1	1
1811	Hematopoietic Stem Cell Gene Regulation by GABP alpha-beta Complex_Wikipathways	1	1
1812	Wnt-beta-catenin Signaling Pathway in Leukemia_Wikipathways	1	1
1813	TGF-beta Signaling Pathway_Wikipathways	1	1
1814	Regulation of Wnt-B-catenin Signaling by Small Molecule Compounds_Wikipathways	1	1
1815	Metabolism of Dichloroethylene by CYP450_Wikipathways	1	1
1816	Hypothesized Pathways in Pathogenesis of Cardiovascular Disease_Wikipathways	1	1
1817	Simplified Interaction Map Between LOXL4 and Oxidative Stress Pathway_Wikipathways	1	1
1818	LncRNA-mediated mechanisms of therapeutic resistance_Wikipathways	1	1
1819	Tgif disruption of Shh signaling_Wikipathways	1	1
1820	BDNF-TrkB Signaling_Wikipathways	1	1
1821	Amplification and Expansion of Oncogenic Pathways as Metastatic Traits_Wikipathways	1	1
1822	Mitochondrial LC-Fatty Acid Beta-Oxidation_Wikipathways	1	1
1823	Association Between Physico-Chemical Features and Toxicity Associated Pathways_Wikipathways	1	1
1824	Regulation of TP53 Activity through Association with Co-factors_Wikipathways	1	1
1825	TP53 Regulates Transcription of Cell Death Genes_Wikipathways	1	1
1826	TP53 Regulates Transcription of Cell Cycle Genes_Wikipathways	1	1
1827	Regulation of TP53 Expression and Degradation_Wikipathways	1	1
1828	TP53 Regulates Transcription of DNA Repair Genes_Wikipathways	1	1
1829	Cardiac conduction_Wikipathways	1	1
1830	Activation of anterior HOX genes in hindbrain development during early embryogenesis_Wikipathways	1	1
1831	Interleukin-20 family signaling_Wikipathways	1	1
1832	RNA polymerase II transcribes snRNA genes_Wikipathways	1	1
1833	Striated Muscle Contraction Pathway_Wikipathways	1	1
1834	Apoptosis Modulation by HSP70_Wikipathways	1	1
1835	PI3K-AKT-mTOR signaling pathway and therapeutic opportunities_Wikipathways	1	1
1836	Canonical and Non-canonical Notch signaling_Wikipathways	1	1
1837	MAPK and NFkB Signalling Pathways Inhibited by Yersinia YopJ_Wikipathways	1	1
1838	Factors and pathways affecting insulin-like growth factor (IGF1)-Akt signaling_Wikipathways	1	1
1839	TLR4 Signaling and Tolerance_Wikipathways	1	1
1840	ERK Pathway in Huntington,s Disease_Wikipathways	1	1
1841	Toll-like Receptor Signaling_Wikipathways	1	1
1842	TGF-B Signaling in Thyroid Cells for Epithelial-Mesenchymal Transition_Wikipathways	1	1
1843	T-Cell antigen Receptor (TCR) pathway during Staphylococcus aureus infection_Wikipathways	1	1
1844	RIG-I-like Receptor Signaling_Wikipathways	1	1
1845	Cannabinoid receptor signaling_Wikipathways	1	1
1846	Valproic acid pathway_Wikipathways	1	1
1847	Regulation of Apoptosis by Parathyroid Hormone-related Protein_Wikipathways	1	1
1848	Canonical and Non-Canonical TGF-B signaling_Wikipathways	1	1
1849	ATR Signaling_Wikipathways	1	1
1850	BMP2-WNT4-FOXO1 Pathway in Human Primary Endometrial Stromal Cell Differentiation_Wikipathways	1	1
1851	Simplified Depiction of MYD88 Distinct Input-Output Pathway_Wikipathways	1	1
1852	ATM Signaling Network in Development and Disease_Wikipathways	1	1
1853	4-hydroxytamoxifen, Dexamethasone, and Retinoic Acids Regulation of p27 Expression_Wikipathways	1	1
1854	IL-4 Signaling Pathway_Wikipathways	1	1
1855	mRNA, protein, and metabolite inducation pathway by cyclosporin A_Wikipathways	1	1
1856	VEGFA-VEGFR2 Signaling Pathway_Wikipathways	1	1
1857	Nanomaterial induced inflammasome activation_Wikipathways	1	1
1858	Benzene metabolism_Wikipathways	1	1
1859	Development of pulmonary dendritic cells and macrophage subsets_Wikipathways	1	1
1860	Development and heterogeneity of the ILC family_Wikipathways	1	1
1861	Dengue-2 Interactions with Complement and Coagulation Cascades_Wikipathways	1	1
1862	Dengue-2 Interactions with Blood Clotting Cascade_Wikipathways	1	1
1863	WikiPathways Academy- draw-compartment_Wikipathways	1	1
1864	Angiopoietin Like Protein 8 Regulatory Pathway_Wikipathways	1	1
1865	Hfe effect on hepcidin production_Wikipathways	1	1
1866	ApoE and miR-146 in inflammation and atherosclerosis_Wikipathways	1	1
1867	BMP Signaling Pathway in Eyelid Development_Wikipathways	1	1
1868	EDA Signalling in Hair Follicle Development_Wikipathways	1	1
1869	ESC Pluripotency Pathways_Wikipathways	1	1
1870	Kennedy pathway from Sphingolipids_Wikipathways	1	1
1871	Leptin and adiponectin_Wikipathways	1	1
1872	Leptin Insulin Overlap_Wikipathways	1	1
1873	Microglia Pathogen Phagocytosis Pathway_Wikipathways	1	1
1874	miR-222 in Exercise-Induced Cardiac Growth_Wikipathways	1	1
1875	One carbon metabolism and related pathways_Wikipathways	1	1
1876	Oxidative Damage_Wikipathways	1	1
1877	Robo4 and VEGF Signaling Pathways Crosstalk_Wikipathways	1	1
1878	Serotonin and anxiety-related events_Wikipathways	1	1
1879	TYROBP Causal Network_Wikipathways	1	1
1880	DNA IR-Double Strand Breaks (DSBs) and cellular response via ATM_Wikipathways	1	1
1881	fig-met-1-last-solution_Wikipathways	1	1
1882	Mevalonate pathway_Wikipathways	1	1
1883	Lipid Metabolism Pathway_Wikipathways	1	1
1884	miR-509-3p alteration of YAP1-ECM axis_Wikipathways	1	1
1885	H19 action Rb-E2F1 signaling and CDK-Beta-catenin activity_Wikipathways	1	1
1886	Role of Osx and miRNAs in tooth development_Wikipathways	1	1
1887	PDGFR-beta pathway_Wikipathways	1	1
1888	Protein alkylation leading to liver fibrosis_Wikipathways	1	1
1889	miRNA regulation of prostate cancer signaling pathways_Wikipathways	1	1
1890	miRNA regulation of p53 pathway in prostate cancer_Wikipathways	1	1
1891	HDAC6 interactions_Wikipathways	1	1
1892	Wnt Signaling Pathway and Pluripotency_Wikipathways	1	1
1893	Prion disease pathway_Wikipathways	1	1
1894	Ethanol effects on histone modifications_Wikipathways	1	1
1895	Prader-Willi and Angelman Syndrome_Wikipathways	1	1
1896	p38 MAPK Signaling Pathway_Wikipathways	1	1
1897	NO-cGMP-PKG mediated Neuroprotection_Wikipathways	1	1
1898	Liver steatosis AOP_Wikipathways	1	1
1899	Steatosis AOP_Wikipathways	1	1
1900	DNA IR-damage and cellular response via ATR_Wikipathways	1	1
1901	Selective serotonin reuptake inhibitors lead to several adverse outcomes_Wikipathways	1	1
1902	Pathways in clear cell renal cell carcinoma_Wikipathways	1	1
1903	Gastric ulcer formation_Wikipathways	1	1
1904	SCFA and skeletal muscle substrate metabolism_Wikipathways	1	1
1905	Nucleotide Metabolism_Wikipathways	1	1
1906	PTEN Regulation_Wikipathways	1	1
1907	Eukaryotic Transcription Initiation_Wikipathways	1	1
1908	Interleukin-12 family signaling_Wikipathways	1	1
1909	Interleukin-10 signaling_Wikipathways	1	1
1910	Interleukin-4 and Interleukin-13 signaling_Wikipathways	1	1
1911	RUNX1 and FOXP3 control the development of regulatory T lymphocytes (Tregs)_Wikipathways	1	1
1912	Oxidative Stress_Wikipathways	1	1
1913	Transcriptional regulation by the AP-2 (TFAP2) family of transcription factors_Wikipathways	1	1
1914	Exercise-induced Circadian Regulation_Wikipathways	1	1
1915	Transcriptional regulation by RUNX1_Wikipathways	1	1
1916	Transcriptional regulation by RUNX3_Wikipathways	1	1
1917	mRNA Processing_Wikipathways	1	1
1918	Deregulated CDK5 triggers multiple neurodegenerative pathways in Alzheimer,s disease models_Wikipathways	1	1
1919	Fibrin Complement Receptor 3 Signaling Pathway_Wikipathways	1	1
1920	PI3K-AKT-mTOR - VitD3 Signalling_Wikipathways	1	1
1921	Macrophage markers_Wikipathways	1	1
1922	PTF1A related regulatory pathway_Wikipathways	1	1
1923	Splicing factor NOVA regulated synaptic proteins_Wikipathways	1	1
1924	White fat cell differentiation_Wikipathways	1	1
1925	Wnt Signaling in Kidney Disease_Wikipathways	1	1
1926	Degradation pathway of sphingolipids, including diseases_Wikipathways	1	1
1927	Endometrial cancer_Wikipathways	1	1
1928	GABA receptor Signaling_Wikipathways	1	1
1929	Metabolism of Tetrahydrocannabinol (THC)_Wikipathways	1	1
1930	Somatroph axis (GH) and its relationship to dietary restriction and aging_Wikipathways	1	1
1931	Caloric restriction and aging_Wikipathways	1	1
1932	Hormonal control of Pubertal Growth Spurt_Wikipathways	1	1
1933	The human immune response to tuberculosis_Wikipathways	1	1
1934	Tumor suppressor activity of SMARCB1_Wikipathways	1	1
1935	MET in type 1 papillary renal cell carcinoma_Wikipathways	1	1
1936	Hereditary leiomyomatosis and renal cell carcinoma pathway_Wikipathways	1	1
1937	Transcriptional cascade regulating adipogenesis_Wikipathways	1	1
1938	Chromosomal and microsatellite instability in colorectal cancer_Wikipathways	1	1
1939	Ebola Virus Pathway on Host_Wikipathways	1	1
1940	MAPK Cascade_Wikipathways	1	1
1941	Neurotransmitter Disorders_Wikipathways	1	1
1942	Phosphodiesterases in neuronal function_Wikipathways	1	1
1943	Ras Signaling_Wikipathways	1	1
1944	Purine metabolism_Wikipathways	1	1
1945	Vitamin B6-dependent and responsive disorders_Wikipathways	1	1
1946	Acrylamide Biotransformation and Exposure Biomarkers_Wikipathways	1	1
1947	Disorders of the Krebs cycle_Wikipathways	1	1
1948	Flavan-3-ols_Wikipathways	1	1
1949	Epithelial to mesenchymal transition in colorectal cancer_Wikipathways	1	1
1950	Regulation of sister chromatid separation at the metaphase-anaphase transition_Wikipathways	1	1
1951	Type 2 papillary renal cell carcinoma_Wikipathways	1	1
1952	Hedgehog Signaling Pathway_Wikipathways	1	1
1953	Trans-sulfuration pathway_Wikipathways	1	1
1954	Non-small cell lung cancer_Wikipathways	1	1
1955	LncRNA involvement in canonical Wnt signaling and colorectal cancer_Wikipathways	1	1
1956	Disorders of Folate Metabolism and Transport_Wikipathways	1	1
1957	Breast cancer pathway_Wikipathways	1	1
1958	Pancreatic adenocarcinoma pathway_Wikipathways	1	1
1959	Ethanol metabolism resulting in production of ROS by CYP2E1_Wikipathways	1	1
1960	Glycolysis Pathway D (2)_Wikipathways	1	1
1961	AOP CYP2E1 Activation Leading To Neurodegeneration_Wikipathways	1	1
1962	Wnt Signaling_Wikipathways	1	1
1963	Cholesterol biosynthesis, regulation and transport_Wikipathways	1	1
1964	Ultraconserved region 339 modulation of tumor suppressor microRNAs in cancer_Wikipathways	1	1
1965	Genotoxicity pathway_Wikipathways	1	1
1966	MTHFR deficiency_Wikipathways	1	1
1967	Thiamine metabolic pathways_Wikipathways	1	1
1968	Viral Acute Myocarditis_Wikipathways	1	1
1969	Lamin A-processing pathway_Wikipathways	1	1
1970	Oxidation by Cytochrome P450_Wikipathways	1	1
1971	Statin Pathway_Wikipathways	1	1
1972	Extracellular vesicles in the crosstalk of cardiac cells_Wikipathways	1	1
1973	Inhibition of exosome biogenesis and secretion by Manumycin A in CRPC cells_Wikipathways	1	1
1974	Rett syndrome causing genes_Wikipathways	1	1
1975	Ferroptosis_Wikipathways	1	1
1976	Malate-aspartate shuttle_Wikipathways	1	1
1977	miRNA degrading enzymes_Wikipathways	1	1
1978	Mitochondrial fatty acid synthesis pathway_Wikipathways	1	1
1979	Mitochondrial fatty acid synthesis and respiration_Wikipathways	1	1
1980	The effect of progerin on the involved genes in Hutchinson-Gilford Progeria Syndrome_Wikipathways	1	1
1981	miRNAs involvement in the immune response in sepsis_Wikipathways	1	1
1982	Neovascularisation processes_Wikipathways	1	1
1983	ncRNAs involved in Wnt signaling in hepatocellular carcinoma_Wikipathways	1	1
1984	ncRNAs involved in STAT3 signaling in hepatocellular carcinoma_Wikipathways	1	1
1985	Non-genomic actions of 1,25 dihydroxyvitamin D3_Wikipathways	1	1
1986	Vitamins A and D - action mechanisms_Wikipathways	1	1
1987	Ciliary landscape_Wikipathways	1	1
1988	NRF2-ARE regulation_Wikipathways	1	1
1989	EGF-EGFR Signaling Pathway_Wikipathways	1	1
1990	Non-homologous end joining_Wikipathways	1	1
1991	Bile Acids synthesis and enterohepatic circulation_Wikipathways	1	1
1992	Nonalcoholic fatty liver disease_Wikipathways	1	1
1993	FABP4 in ovarian cancer_Wikipathways	1	1
1994	Model for regulation of MSMP expression in cancer cells and its proangiogenic role in ovarian tumors_Wikipathways	1	1
1995	MicroRNA network associated with chronic lymphocytic leukemia_Wikipathways	1	1
1996	Transcriptional Regulation by E2F6_Wikipathways	1	1
1997	Regulation of RUNX2 expression and activity_Wikipathways	1	1
1998	Transcriptional regulation by RUNX2_Wikipathways	1	1
1999	ESR-mediated signaling_Wikipathways	1	1
2000	Signaling by PTK6_Wikipathways	1	1
2001	Transcriptional Regulation by MECP2_Wikipathways	1	1
2002	Platelet-mediated interactions with vascular and circulating cells_Wikipathways	1	1
2003	Steroidogenic pathway_Wikipathways	1	1
2004	Twelve loci associated with ADHD_Wikipathways	1	1
2005	LTF danger signal response pathway_Wikipathways	1	1
2006	Supression of HMGB1 mediated inflammation by THBD_Wikipathways	1	1
2007	Role Altered Glycolysation of MUC1 in Tumour Microenvironment_Wikipathways	1	1
2008	Resistin as a regulator of inflammation_Wikipathways	1	1
2009	Vitamin D in inflammatory diseases_Wikipathways	1	1
2010	Relationship between inflammation, COX-2 and EGFR_Wikipathways	1	1
2011	Control of immune tolerance by vasoactive intestinalpeptide_Wikipathways	1	1
2012	Inflammatory Response Pathway_Wikipathways	1	1
2013	Tryptophan metabolism_Wikipathways	1	1
2014	DNA Replication_Wikipathways	1	1
2015	Hedgehog Signaling Pathway_Wikipathways	1	1
2016	Endochondral Ossification_Wikipathways	1	1
2017	Interaction With Cumulus Cells_Reactome	1	1
2018	FGFR2c ligand binding and activation_Reactome	1	1
2019	Biosynthesis of E-series 18(R)-resolvins_Reactome	1	1
2020	Cytoplasmic Ribosomal Proteins_Wikipathways	1	1
2021	IL-2 Signaling Pathway_Wikipathways	1	1
2022	Steroid Biosynthesis_Wikipathways	1	1
2023	Urea cycle and metabolism of amino groups_Wikipathways	1	1
2024	Glycogen Synthesis and Degradation_Wikipathways	1	1
2025	GPCRs, Class C Metabotropic glutamate, pheromone_Wikipathways	1	1
2026	Regulation of Actin Cytoskeleton_Wikipathways	1	1
2027	Hypertrophy Model_Wikipathways	1	1
2028	Amino acid conjugation of benzoic acid_Wikipathways	1	1
2029	G13 Signaling Pathway_Wikipathways	1	1
2030	Acetylcholine Synthesis_Wikipathways	1	1
2031	ID signaling pathway_Wikipathways	1	1
2032	Cytokines and Inflammatory Response_Wikipathways	1	1
2033	DNA Mismatch Repair_Wikipathways	1	1
2034	Glycolysis and Gluconeogenesis_Wikipathways	1	1
2035	Complement Activation_Wikipathways	1	1
2036	Biogenic Amine Synthesis_Wikipathways	1	1
2037	ACE Inhibitor Pathway_Wikipathways	1	1
2038	Complement and Coagulation Cascades_Wikipathways	1	1
2039	TGF-beta Receptor Signaling_Wikipathways	1	1
2040	Heme Biosynthesis_Wikipathways	1	1
2041	Monoamine GPCRs_Wikipathways	1	1
2042	EPO Receptor Signaling_Wikipathways	1	1
2043	Interferon type I signaling pathways_Wikipathways	1	1
2044	Notch Signaling Pathway_Wikipathways	1	1
2045	Senescence and Autophagy in Cancer_Wikipathways	1	1
2046	Type II interferon signaling (IFNG)_Wikipathways	1	1
2047	Oxidative phosphorylation_Wikipathways	1	1
2048	Glucose Homeostasis_Wikipathways	1	1
2049	ErbB Signaling Pathway_Wikipathways	1	1
2050	Arachidonate Epoxygenase - Epoxide Hydrolase_Wikipathways	1	1
2051	Catalytic cycle of mammalian Flavin-containing MonoOxygenases (FMOs)_Wikipathways	1	1
2052	T-Cell antigen Receptor (TCR) Signaling Pathway_Wikipathways	1	1
2053	Polyol Pathway_Wikipathways	1	1
2054	Tamoxifen metabolism_Wikipathways	1	1
2055	Sulfation Biotransformation Reaction_Wikipathways	1	1
2056	Arylamine metabolism_Wikipathways	1	1
2057	Benzo(a)pyrene metabolism_Wikipathways	1	1
2058	Estrogen metabolism_Wikipathways	1	1
2059	Glucuronidation_Wikipathways	1	1
2060	Aflatoxin B1 metabolism_Wikipathways	1	1
2061	Metapathway biotransformation Phase I and II_Wikipathways	1	1
2062	Methylation Pathways_Wikipathways	1	1
2063	Nucleotide GPCRs_Wikipathways	1	1
2064	DNA Damage Response_Wikipathways	1	1
2065	DNA Damage Response (only ATM dependent)_Wikipathways	1	1
2066	Vitamin A and Carotenoid Metabolism_Wikipathways	1	1
2067	Serotonin HTR1 Group and FOS Pathway_Wikipathways	1	1
2068	Monoamine Transport_Wikipathways	1	1
2069	Serotonin Receptor 2 and ELK-SRF-GATA4 signaling_Wikipathways	1	1
2070	Serotonin Receptor 2 and STAT3 Signaling_Wikipathways	1	1
2071	Toll-like Receptor Signaling Pathway_Wikipathways	1	1
2072	TCA Cycle (aka Krebs or citric acid cycle)_Wikipathways	1	1
2073	Prostaglandin Synthesis and Regulation_Wikipathways	1	1
2074	Mismatch repair (MMR) directed by MSH2:MSH3 (MutSbeta)_Reactome	1	1
2075	Mismatch Repair_Reactome	1	1
2076	Oxygen-dependent asparagine hydroxylation of Hypoxia-inducible Factor Alpha_Reactome	1	1
2077	FGFR2 alternative splicing_Reactome	1	1
2078	thymine degradation_HumanCyc	1	1
2079	SHC1 events in ERBB2 signaling_Reactome	1	1
2080	Keratinization_Reactome	1	1
2081	retinol biosynthesis_HumanCyc	1	1
2082	Smooth Muscle Contraction_Reactome	1	1
2083	TET1,2,3 and TDG demethylate DNA_Reactome	1	1
2084	FGFR2b ligand binding and activation_Reactome	1	1
2085	pyrimidine ribonucleosides salvage I_HumanCyc	1	1
2086	FGFR2 ligand binding and activation_Reactome	1	1
2087	Synthesis of wybutosine at G37 of tRNA(Phe)_Reactome	1	1
2088	tRNA modification in the nucleus and cytosol_Reactome	1	1
2089	tRNA processing_Reactome	1	1
2090	Ion influx/efflux at host-pathogen interface_Reactome	1	1
2091	ceramide <i>de novo</i> biosynthesis_HumanCyc	1	1
2092	FRS-mediated FGFR2 signaling_Reactome	1	1
2093	creatine biosynthesis_HumanCyc	1	1
2094	Negative regulation of FGFR2 signaling_Reactome	1	1
2095	Signaling by FGFR2_Reactome	1	1
2096	ATF6 (ATF6-alpha) activates chaperones_Reactome	1	1
2097	Leptin_NetPath	1	1
2098	Glycolysis and Gluconeogenesis_EHMN	1	1
2099	FGFR3b ligand binding and activation_Reactome	1	1
2100	Phospholipase C-mediated cascade; FGFR2_Reactome	1	1
2101	Pyruvate metabolism_INOH	1	1
2102	pdgf signaling pathway_BioCarta	1	1
2103	FGFR3c ligand binding and activation_Reactome	1	1
2104	RUNX2 regulates osteoblast differentiation_Reactome	1	1
2105	HDR through Single Strand Annealing (SSA)_Reactome	1	1
2106	MAP2K and MAPK activation_Reactome	1	1
2107	SHC-mediated cascade:FGFR2_Reactome	1	1
2108	Degradation of beta-catenin by the destruction complex_Reactome	1	1
2109	Defective ABCC8 can cause hypoglycemias and hyperglycemias_Reactome	1	1
2110	B-WICH complex positively regulates rRNA expression_Reactome	1	1
2111	Disorders of transmembrane transporters_Reactome	1	1
2112	RUNX2 regulates chondrocyte maturation_Reactome	1	1
2113	RUNX2 regulates bone development_Reactome	1	1
2114	Oxygen-dependent proline hydroxylation of Hypoxia-inducible Factor Alpha_Reactome	1	1
2115	Interleukin-4 and 13 signaling_Reactome	1	1
2116	Regulation of gene expression by Hypoxia-inducible Factor_Reactome	1	1
2117	Regulation of Hypoxia-inducible Factor (HIF) by oxygen_Reactome	1	1
2118	Cellular response to hypoxia_Reactome	1	1
2119	eicosapentaenoate biosynthesis_HumanCyc	1	1
2120	ERCC6 (CSB) and EHMT2 (G9a) positively regulate rRNA expression_Reactome	1	1
2121	Positive epigenetic regulation of rRNA expression_Reactome	1	1
2122	FRS-mediated FGFR3 signaling_Reactome	1	1
2123	triacylglycerol degradation_HumanCyc	1	1
2124	glutamate removal from folates_HumanCyc	1	1
2125	RUNX2 regulates genes involved in cell migration_Reactome	1	1
2126	thio-molybdenum cofactor biosynthesis_HumanCyc	1	1
2127	RUNX2 regulates genes involved in differentiation of myeloid cells_Reactome	1	1
2128	Transcriptional regulation by RUNX2_Reactome	1	1
2129	PI-3K cascade:FGFR2_Reactome	1	1
2130	Downstream signaling of activated FGFR2_Reactome	1	1
2131	RAF activation_Reactome	1	1
2132	Steroids metabolism_INOH	1	1
2133	Competing endogenous RNAs (ceRNAs) regulate PTEN translation_Reactome	1	1
2134	SHC-mediated cascade:FGFR3_Reactome	1	1
2135	histamine degradation_HumanCyc	1	1
2136	Activation of TRKA receptors_Reactome	1	1
2137	BCR_NetPath	1	1
2138	UDP-<i>N</i>-acetyl-D-galactosamine biosynthesis II_HumanCyc	1	1
2139	Toll Like Receptor 7/8 (TLR7/8) Cascade_Reactome	1	1
2140	SIRT1 negatively regulates rRNA expression_Reactome	1	1
2141	Antigen activates B Cell Receptor (BCR) leading to generation of second messengers_Reactome	1	1
2142	Biogenic amines are oxidatively deaminated to aldehydes by MAOA and MAOB_Reactome	1	1
2143	glutathione redox reactions I_HumanCyc	1	1
2144	spermidine biosynthesis_HumanCyc	1	1
2145	bupropion degradation_HumanCyc	1	1
2146	HDR through MMEJ (alt-NHEJ)_Reactome	1	1
2147	Regulation of RUNX3 expression and activity_Reactome	1	1
2148	Fanconi Anemia Pathway_Reactome	1	1
2149	O-Glycan biosynthesis_EHMN	1	1
2150	Interleukin-7 signaling_Reactome	1	1
2151	Interleukin-12 family signaling_Reactome	1	1
2152	Interleukin-17 signaling_Reactome	1	1
2153	4-aminobutyrate degradation_HumanCyc	1	1
2154	XBP1(S) activates chaperone genes_Reactome	1	1
2155	Other interleukin signaling_Reactome	1	1
2156	Abortive elongation of HIV-1 transcript in the absence of Tat_Reactome	1	1
2157	HIV Transcription Elongation_Reactome	1	1
2158	Growth hormone receptor signaling_Reactome	1	1
2159	PAOs oxidise polyamines to amines_Reactome	1	1
2160	Amine Oxidase reactions_Reactome	1	1
2161	COX reactions_Reactome	1	1
2162	folate polyglutamylation_HumanCyc	1	1
2163	PI-3K cascade:FGFR3_Reactome	1	1
2164	Downstream signaling of activated FGFR3_Reactome	1	1
2165	Cooperation of PDCL (PhLP1) and TRiC/CCT in G-protein beta folding_Reactome	1	1
2166	Deregulated CDK5 triggers multiple neurodegenerative pathways in Alzheimer,s disease models_Reactome	1	1
2167	Neurodegenerative Diseases_Reactome	1	1
2168	RUNX3 regulates CDKN1A transcription_Reactome	1	1
2169	RNA Pol II CTD phosphorylation and interaction with CE during HIV infection_Reactome	1	1
2170	PERK regulates gene expression_Reactome	1	1
2171	Acyl chain remodelling of PI_Reactome	1	1
2172	Cation-coupled Chloride cotransporters_Reactome	1	1
2173	Regulation of signaling by NODAL_Reactome	1	1
2174	NoRC negatively regulates rRNA expression_Reactome	1	1
2175	Negative epigenetic regulation of rRNA expression_Reactome	1	1
2176	Negative regulation of FGFR3 signaling_Reactome	1	1
2177	Signaling by FGFR3_Reactome	1	1
2178	CD4 T cell receptor signaling-JNK cascade_INOH	1	1
2179	Interaction With The Zona Pellucida_Reactome	1	1
2180	serotonin degradation_HumanCyc	1	1
2181	adenine and adenosine salvage I_HumanCyc	1	1
2182	betaKlotho-mediated ligand binding_Reactome	1	1
2183	FGFR4 ligand binding and activation_Reactome	1	1
2184	RUNX3 regulates NOTCH signaling_Reactome	1	1
2185	BMP2 signaling TAK1_INOH	1	1
2186	glycine/serine biosynthesis_HumanCyc	1	1
2187	lactate fermentation (reoxidation of cytosolic NADH)_HumanCyc	1	1
2188	Digestion of dietary carbohydrate_Reactome	1	1
2189	RUNX3 Regulates Immune Response and Cell Migration_Reactome	1	1
2190	fatty acid &beta;-oxidation_HumanCyc	1	1
2191	Crosslinking of collagen fibrils_Reactome	1	1
2192	Assembly of collagen fibrils and other multimeric structures_Reactome	1	1
2193	RUNX1 interacts with co-factors whose precise effect on RUNX1 targets is not known_Reactome	1	1
2194	4-hydroxy-2-nonenal detoxification_HumanCyc	1	1
2195	Adenosine P1 receptors_Reactome	1	1
2196	HDL assembly_Reactome	1	1
2197	NAD phosphorylation and dephosphorylation_HumanCyc	1	1
2198	protein citrullination_HumanCyc	1	1
2199	asparagine degradation_HumanCyc	1	1
2200	Metabolism of ingested H2SeO4 and H2SeO3 into H2Se_Reactome	1	1
2201	Signaling by WNT_Reactome	1	1
2202	Recycling pathway of L1_Reactome	1	1
2203	Metabolism of fat-soluble vitamins_Reactome	1	1
2204	Biotin transport and metabolism_Reactome	1	1
2205	adenine and adenosine salvage II_HumanCyc	1	1
2206	FRS-mediated FGFR4 signaling_Reactome	1	1
2207	Formation of the HIV-1 Early Elongation Complex_Reactome	1	1
2208	mRNA capping_HumanCyc	1	1
2209	Detoxification of Reactive Oxygen Species_Reactome	1	1
2210	Formation of the active cofactor, UDP-glucuronate_Reactome	1	1
2211	Glucuronidation_Reactome	1	1
2212	methylglyoxal degradation VI_HumanCyc	1	1
2213	DNA methylation_Reactome	1	1
2214	Epigenetic regulation of gene expression_Reactome	1	1
2215	Inhibition of replication initiation of damaged DNA by RB1/E2F1_Reactome	1	1
2216	RUNX3 regulates WNT signaling_Reactome	1	1
2217	SHC-mediated cascade:FGFR4_Reactome	1	1
2218	Notch_INOH	1	1
2219	phenylalanine degradation/tyrosine biosynthesis_HumanCyc	1	1
2220	RUNX3 regulates YAP1-mediated transcription_Reactome	1	1
2221	ornithine <i>de novo </i> biosynthesis_HumanCyc	1	1
2222	Acyl chain remodelling of PG_Reactome	1	1
2223	RUNX3 regulates RUNX1-mediated transcription_Reactome	1	1
2224	Nonhomologous End-Joining (NHEJ)_Reactome	1	1
2225	creatine-phosphate biosynthesis_HumanCyc	1	1
2226	UTP and CTP dephosphorylation II_HumanCyc	1	1
2227	PI-3K cascade:FGFR4_Reactome	1	1
2228	Downstream signaling of activated FGFR4_Reactome	1	1
2229	HSF1 activation_Reactome	1	1
2230	Dissolution of Fibrin Clot_Reactome	1	1
2231	Synthesis of PIPs in the nucleus_Reactome	1	1
2232	superpathway of conversion of glucose to acetyl CoA and entry into the TCA cycle_HumanCyc	1	1
2233	GDP-glucose biosynthesis II_HumanCyc	1	1
2234	Coenzyme A biosynthesis_Reactome	1	1
2235	asparagine biosynthesis_HumanCyc	1	1
2236	Signaling by Interleukins_Reactome	1	1
2237	DAP12 signaling_Reactome	1	1
2238	DAP12 interactions_Reactome	1	1
2239	Negative regulation of FGFR4 signaling_Reactome	1	1
2240	Signaling by FGFR4_Reactome	1	1
2241	Signaling by FGFR_Reactome	1	1
2242	NAD biosynthesis from 2-amino-3-carboxymuconate semialdehyde_HumanCyc	1	1
2243	lipoate salvage_HumanCyc	1	1
2244	RUNX3 regulates p14-ARF_Reactome	1	1
2245	DSCAM interactions_Reactome	1	1
2246	glutamate biosynthesis/degradation_HumanCyc	1	1
2247	fc epsilon receptor i signaling in mast cells_BioCarta	1	1
2248	p75NTR signals via NF-kB_Reactome	1	1
2249	RUNX3 regulates BCL2L11 (BIM) transcription_Reactome	1	1
2250	Transcriptional regulation by RUNX3_Reactome	1	1
2251	IL4_NetPath	1	1
2252	Defective CFTR causes cystic fibrosis_Reactome	1	1
2253	L-carnitine biosynthesis_HumanCyc	1	1
2254	cardiolipin biosynthesis_HumanCyc	1	1
2255	Attenuation phase_Reactome	1	1
2256	HSF1-dependent transactivation_Reactome	1	1
2257	Galactose metabolism_EHMN	1	1
2258	Degradation of beta catenin_PID	1	1
2259	trehalose degradation_HumanCyc	1	1
2260	Chylomicron assembly_Reactome	1	1
2261	Circadian Clock_Reactome	1	1
2262	eumelanin biosynthesis_HumanCyc	1	1
2263	FGFR3 ligand binding and activation_Reactome	1	1
2264	Spry regulation of FGF signaling_Reactome	1	1
2265	Synthesis, secretion, and inactivation of Glucose-dependent Insulinotropic Polypeptide (GIP)_Reactome	1	1
2266	Incretin synthesis, secretion, and inactivation_Reactome	1	1
2267	Peptide hormone metabolism_Reactome	1	1
2268	Formation of HIV-1 elongation complex containing HIV-1 Tat_Reactome	1	1
2269	Tat-mediated elongation of the HIV-1 transcript_Reactome	1	1
2270	Aryl hydrocarbon receptor signalling_Reactome	1	1
2271	Butyrate Response Factor 1 (BRF1) binds and destabilizes mRNA_Reactome	1	1
2272	oxidized GTP and dGTP detoxification_HumanCyc	1	1
2273	GLI3 is processed to GLI3R by the proteasome_Reactome	1	1
2274	Phase I - Functionalization of compounds_Reactome	1	1
2275	L-serine degradation_HumanCyc	1	1
2276	RA biosynthesis pathway_Reactome	1	1
2277	Electron transport from NADPH to Ferredoxin_Reactome	1	1
2278	stearate biosynthesis_HumanCyc	1	1
2279	1D-<i>myo</i>-inositol hexakisphosphate biosynthesis V (from Ins(1,3,4)P3)_HumanCyc	1	1
2280	sulfite oxidation_HumanCyc	1	1
2281	IL-6-type cytokine receptor ligand interactions_Reactome	1	1
2282	Acetylation_Reactome	1	1
2283	tRNA Aminoacylation_Reactome	1	1
2284	Methylation of MeSeH for excretion_Reactome	1	1
2285	Glypican 2 network_PID	1	1
2286	Synthesis of glycosylphosphatidylinositol (GPI)_Reactome	1	1
2287	VLDL assembly_Reactome	1	1
2288	Plasma lipoprotein assembly_Reactome	1	1
2289	TRAF6 mediated IRF7 activation in TLR7/8 or 9 signaling_Reactome	1	1
2290	HIV elongation arrest and recovery_Reactome	1	1
2291	Hyaluronan biosynthesis and export_Reactome	1	1
2292	Tyrosine metabolism_INOH	1	1
2293	glycogen biosynthesis_HumanCyc	1	1
2294	arsenate detoxification I (glutaredoxin)_HumanCyc	1	1
2295	Methylation_Reactome	1	1
2296	S1P4 pathway_PID	1	1
2297	Regulation of PTEN localization_Reactome	1	1
2298	SRP-dependent cotranslational protein targeting to membrane_Reactome	1	1
2299	IL5_NetPath	1	1
2300	CMP-<i>N</i>-acetylneuraminate biosynthesis I (eukaryotes)_HumanCyc	1	1
2301	Fructose biosynthesis_Reactome	1	1
2302	Fructose metabolism_Reactome	1	1
2303	Prolactin receptor signaling_Reactome	1	1
2304	Formation of the ternary complex, and subsequently, the 43S complex_Reactome	1	1
2305	Hyaluronan uptake and degradation_Reactome	1	1
2306	Hyaluronan metabolism_Reactome	1	1
2307	TBC/RABGAPs_Reactome	1	1
2308	Formation of HIV elongation complex in the absence of HIV Tat_Reactome	1	1
2309	Pausing and recovery of HIV elongation_Reactome	1	1
2310	glutathione-mediated detoxification_HumanCyc	1	1
2311	Transport and synthesis of PAPS_Reactome	1	1
2312	Transcriptional Regulation by E2F6_Reactome	1	1
2313	Regulation of HSF1-mediated heat shock response_Reactome	1	1
2314	Chylomicron remodeling_Reactome	1	1
2315	Regulation of PTEN stability and activity_Reactome	1	1
2316	Pentose phosphate pathway_EHMN	1	1
2317	Tat-mediated HIV elongation arrest and recovery_Reactome	1	1
2318	Pausing and recovery of Tat-mediated HIV elongation_Reactome	1	1
2319	Transcription of the HIV genome_Reactome	1	1
2320	LDL remodeling_Reactome	1	1
2321	ERBB2 Activates PTK6 Signaling_Reactome	1	1
2322	Antagonism of Activin by Follistatin_Reactome	1	1
2323	Signaling by Activin_Reactome	1	1
2324	Pentose phosphate pathway (hexose monophosphate shunt)_Reactome	1	1
2325	Metabolism of nitric oxide_Reactome	1	1
2326	Collagen chain trimerization_Reactome	1	1
2327	Collagen biosynthesis and modifying enzymes_Reactome	1	1
2328	Vpr-mediated induction of apoptosis by mitochondrial outer membrane permeabilization_Reactome	1	1
2329	Translation initiation complex formation_Reactome	1	1
2330	Activation of the mRNA upon binding of the cap-binding complex and eIFs, and subsequent binding to 43S_Reactome	1	1
2331	TGF-beta signaling TAK1_INOH	1	1
2332	Lysosomal oligosaccharide catabolism_Reactome	1	1
2333	Metabolism of carbohydrates_Reactome	1	1
2334	Prostaglandin formation from arachidonate_EHMN	1	1
2335	IRE1alpha activates chaperones_Reactome	1	1
2336	cycling of ran in nucleocytoplasmic transport_BioCarta	1	1
2337	Keratan sulfate biosynthesis_Reactome	1	1
2338	Post-translational protein phosphorylation_Reactome	1	1
2339	Oncogene Induced Senescence_Reactome	1	1
2340	noradrenaline and adrenaline degradation_HumanCyc	1	1
2341	HDL remodeling_Reactome	1	1
2342	Glutathione conjugation_Reactome	1	1
2343	alk in cardiac myocytes_BioCarta	1	1
2344	Keratan sulfate degradation_Reactome	1	1
2345	Keratan sulfate/keratin metabolism_Reactome	1	1
2346	Regulation of lipid metabolism by Peroxisome proliferator-activated receptor alpha (PPARalpha)_Reactome	1	1
2347	Rev-mediated nuclear export of HIV RNA_Reactome	1	1
2348	FMO oxidises nucleophiles_Reactome	1	1
2349	Unfolded Protein Response (UPR)_Reactome	1	1
2350	Conjugation of benzoate with glycine_Reactome	1	1
2351	TNF receptor superfamily (TNFSF) members mediating non-canonical NF-kB pathway_Reactome	1	1
2352	NIK-->noncanonical NF-kB signaling_Reactome	1	1
2353	TNFR2 non-canonical NF-kB pathway_Reactome	1	1
2354	Late Phase of HIV Life Cycle_Reactome	1	1
2355	HIV Life Cycle_Reactome	1	1
2356	Cytokine Signaling in Immune system_Reactome	1	1
2357	NGF-independant TRKA activation_Reactome	1	1
2358	Conjugation of phenylacetate with glutamine_Reactome	1	1
2359	TGF-beta super family signaling pathway canonical_INOH	1	1
2360	SUMO is conjugated to E1 (UBA2:SAE1)_Reactome	1	1
2361	Fatty acyl-CoA biosynthesis_Reactome	1	1
2362	Minus-strand DNA synthesis_Reactome	1	1
2363	PKA-mediated phosphorylation of key metabolic factors_Reactome	1	1
2364	Insulin effects increased synthesis of Xylulose-5-Phosphate_Reactome	1	1
2365	histamine biosynthesis_HumanCyc	1	1
2366	Conjugation of salicylate with glycine_Reactome	1	1
2367	Conjugation of carboxylic acids_Reactome	1	1
2368	Amino Acid conjugation_Reactome	1	1
2369	Phase II - Conjugation of compounds_Reactome	1	1
2370	SUMO is transferred from E1 to E2 (UBE2I, UBC9)_Reactome	1	1
2371	Synthesis, secretion, and deacylation of Ghrelin_Reactome	1	1
2372	A tetrasaccharide linker sequence is required for GAG synthesis_Reactome	1	1
2373	ER Quality Control Compartment (ERQC)_Reactome	1	1
2374	Calnexin/calreticulin cycle_Reactome	1	1
2375	The NLRP1 inflammasome_Reactome	1	1
2376	Repression of WNT target genes_Reactome	1	1
2377	SUMO is proteolytically processed_Reactome	1	1
2378	Insulin Pathway_PID	1	1
2379	NAD salvage_HumanCyc	1	1
2380	Synthesis and processing of ENV and VPU_Reactome	1	1
2381	Assembly Of The HIV Virion_Reactome	1	1
2382	Toll Like Receptor 9 (TLR9) Cascade_Reactome	1	1
2383	GABA A receptor activation_Reactome	1	1
2384	IL1_NetPath	1	1
2385	Vitamin B6 metabolism_INOH	1	1
2386	wnt lrp6 signalling_BioCarta	1	1
2387	AMPK inhibits chREBP transcriptional activation activity_Reactome	1	1
2388	RHO GTPases activate KTN1_Reactome	1	1
2389	Phosphorylation of CD3 and TCR zeta chains_Reactome	1	1
2390	selenocysteine biosynthesis_HumanCyc	1	1
2391	PP2A-mediated dephosphorylation of key metabolic factors_Reactome	1	1
2392	TLR ECSIT MEKK1 JNK_INOH	1	1
2393	Oxidative Stress Induced Senescence_Reactome	1	1
2394	Budding and maturation of HIV virion_Reactome	1	1
2395	Interactions of Rev with host cellular proteins_Reactome	1	1
2396	IRS activation_Reactome	1	1
2397	Interactions of Tat with host cellular proteins_Reactome	1	1
2398	snRNP Assembly_Reactome	1	1
2399	1,25-dihydroxyvitamin D<sub>3</sub> biosynthesis_HumanCyc	1	1
2400	Translocation of ZAP-70 to Immunological synapse_Reactome	1	1
2401	&beta;-alanine degradation_HumanCyc	1	1
2402	Recycling of eIF2:GDP_Reactome	1	1
2403	HS-GAG biosynthesis_Reactome	1	1
2404	Eukaryotic Translation Initiation_Reactome	1	1
2405	D-<i>myo</i>-inositol (3,4,5,6)-tetrakisphosphate biosynthesis_HumanCyc	1	1
2406	zymosterol biosynthesis_HumanCyc	1	1
2407	The NLRP3 inflammasome_Reactome	1	1
2408	tetrapyrrole biosynthesis_HumanCyc	1	1
2409	IL6_NetPath	1	1
2410	agrin in postsynaptic differentiation_BioCarta	1	1
2411	Attachment of GPI anchor to uPAR_Reactome	1	1
2412	TLR ECSIT MEKK1 p38_INOH	1	1
2413	GDP-mannose biosynthesis_HumanCyc	1	1
2414	MyD88 cascade initiated on plasma membrane_Reactome	1	1
2415	Toll Like Receptor 10 (TLR10) Cascade_Reactome	1	1
2416	P2Y receptors_Reactome	1	1
2417	Formation of Senescence-Associated Heterochromatin Foci (SAHF)_Reactome	1	1
2418	RNA Polymerase II HIV Promoter Escape_Reactome	1	1
2419	Entry of Influenza Virion into Host Cell via Endocytosis_Reactome	1	1
2420	KSRP (KHSRP) binds and destabilizes mRNA_Reactome	1	1
2421	pyridoxal 5,-phosphate salvage_HumanCyc	1	1
2422	Plus-strand DNA synthesis_Reactome	1	1
2423	Pyrimidine catabolism_Reactome	1	1
2424	Vitamin A (retinol) metabolism_EHMN	1	1
2425	HS-GAG degradation_Reactome	1	1
2426	Heparan sulfate/heparin (HS-GAG) metabolism_Reactome	1	1
2427	TLR JNK_INOH	1	1
2428	Synthesis of Prostaglandins (PG) and Thromboxanes (TX)_Reactome	1	1
2429	acyl carrier protein metabolism_HumanCyc	1	1
2430	fatty acid elongation -- saturated_HumanCyc	1	1
2431	Astrocytic Glutamate-Glutamine Uptake And Metabolism_Reactome	1	1
2432	Generation of second messenger molecules_Reactome	1	1
2433	TICAM1-dependent activation of IRF3/IRF7_Reactome	1	1
2434	IL-1 JNK_INOH	1	1
2435	Lysine degradation_INOH	1	1
2436	RNA Polymerase II Pre-transcription Events_Reactome	1	1
2437	TICAM1, RIP1-mediated IKK complex recruitment _Reactome	1	1
2438	Toll Like Receptor 3 (TLR3) Cascade_Reactome	1	1
2439	MAPK6/MAPK4 signaling_Reactome	1	1
2440	Toll Like Receptor 5 (TLR5) Cascade_Reactome	1	1
2441	TLR NFkB_INOH	1	1
2442	Vpr-mediated nuclear import of PICs_Reactome	1	1
2443	Chondroitin sulfate biosynthesis_Reactome	1	1
2444	Histidine catabolism_Reactome	1	1
2445	Integrin cell surface interactions_Reactome	1	1
2446	2-oxoisovalerate decarboxylation to isobutanoyl-CoA_HumanCyc	1	1
2447	IL-5 signaling_INOH	1	1
2448	ABC transporters in lipid homeostasis_Reactome	1	1
2449	Dermatan sulfate biosynthesis_Reactome	1	1
2450	IRF3 mediated activation of type 1 IFN_Reactome	1	1
2451	ZBP1(DAI) mediated induction of type I IFNs_Reactome	1	1
2452	tRNA modification in the mitochondrion_Reactome	1	1
2453	allopregnanolone biosynthesis_HumanCyc	1	1
2454	Trafficking and processing of endosomal TLR_Reactome	1	1
2455	Toll-Like Receptors Cascades_Reactome	1	1
2456	TLR p38_INOH	1	1
2457	RNA Polymerase II Transcription Initiation_Reactome	1	1
2458	RNA Polymerase II Transcription Initiation And Promoter Clearance_Reactome	1	1
2459	CS/DS degradation_Reactome	1	1
2460	Chondroitin sulfate/dermatan sulfate metabolism_Reactome	1	1
2461	Synthesis of (16-20)-hydroxyeicosatetraenoic acids (HETE)_Reactome	1	1
2462	Viral RNP Complexes in the Host Cell Nucleus_Reactome	1	1
2463	Biosynthesis of EPA-derived SPMs_Reactome	1	1
2464	Glycosaminoglycan metabolism_Reactome	1	1
2465	methylglyoxal degradation III_HumanCyc	1	1
2466	2-LTR circle formation_Reactome	1	1
2467	Sulfide oxidation to sulfate_Reactome	1	1
2468	Branched-chain amino acid catabolism_Reactome	1	1
2469	Transport of Ribonucleoproteins into the Host Nucleus_Reactome	1	1
2470	SUMOylation of transcription factors_Reactome	1	1
2471	Downstream TCR signaling_Reactome	1	1
2472	TCR signaling_Reactome	1	1
2473	SUMOylation of transcription cofactors_Reactome	1	1
2474	Synthesis of Leukotrienes (LT) and Eoxins (EX)_Reactome	1	1
2475	vRNP Assembly_Reactome	1	1
2476	sucrose degradation_HumanCyc	1	1
2477	Glycine degradation_Reactome	1	1
2478	RNA Pol II CTD phosphorylation and interaction with CE_Reactome	1	1
2479	serine and glycine biosynthesis_HumanCyc	1	1
2480	acetone degradation I (to methylglyoxal)_HumanCyc	1	1
2481	NGF_INOH	1	1
2482	NOD1/2 Signaling Pathway_Reactome	1	1
2483	Inflammasomes_Reactome	1	1
2484	Nucleotide-binding domain, leucine rich repeat containing receptor (NLR) signaling pathways_Reactome	1	1
2485	Regulation of pyruvate dehydrogenase (PDH) complex_Reactome	1	1
2486	Synthesis of 5-eicosatetraenoic acids_Reactome	1	1
2487	malate-aspartate shuttle_HumanCyc	1	1
2488	Highly sodium permeable acetylcholine nicotinic receptors_Reactome	1	1
2489	choline degradation_HumanCyc	1	1
2490	Mitochondrial translation initiation_Reactome	1	1
2491	Pyruvate metabolism_Reactome	1	1
2492	Eukaryotic Translation Termination_Reactome	1	1
2493	TRAF6 mediated IRF7 activation_Reactome	1	1
2494	Vitamin C (ascorbate) metabolism_Reactome	1	1
2495	CTLA4 inhibitory signaling_Reactome	1	1
2496	SUMOylation of DNA replication proteins_Reactome	1	1
2497	Gastrin_NetPath	1	1
2498	N-Glycan antennae elongation_Reactome	1	1
2499	Translation_Reactome	1	1
2500	Synthesis of 15-eicosatetraenoic acid derivatives_Reactome	1	1
2501	Signal attenuation_Reactome	1	1
2502	Fertilization_Reactome	1	1
2503	Viral Messenger RNA Synthesis_Reactome	1	1
2504	TNF_INOH	1	1
2505	Kinesins_Reactome	1	1
2506	Factors involved in megakaryocyte development and platelet production_Reactome	1	1
2507	Laminin interactions_Reactome	1	1
2508	CD28 dependent PI3K/Akt signaling_Reactome	1	1
2509	Synthesis of 12-eicosatetraenoic acid derivatives_Reactome	1	1
2510	SUMOylation of chromatin organization proteins_Reactome	1	1
2511	NF-kB activation through FADD/RIP-1 pathway mediated by caspase-8 and -10_Reactome	1	1
2512	TPO signaling_INOH	1	1
2513	phospholipases_HumanCyc	1	1
2514	Lysine catabolism_Reactome	1	1
2515	Synthesis of Hepoxilins (HX) and Trioxilins (TrX)_Reactome	1	1
2516	Influenza Viral RNA Transcription and Replication_Reactome	1	1
2517	Vitamin B1 (thiamin) metabolism_Reactome	1	1
2518	HSP90 chaperone cycle for steroid hormone receptors (SHR)_Reactome	1	1
2519	CD28 dependent Vav1 pathway_Reactome	1	1
2520	CD28 co-stimulation_Reactome	1	1
2521	Regulation of thyroid hormone activity_Reactome	1	1
2522	BMP2 signaling TGF-beta MV_INOH	1	1
2523	SUMOylation of RNA binding proteins_Reactome	1	1
2524	Josephin domain DUBs_Reactome	1	1
2525	t(4;14) translocations of FGFR3_Reactome	1	1
2526	FGFR3 mutant receptor activation_Reactome	1	1
2527	Post-translational modification: synthesis of GPI-anchored proteins_Reactome	1	1
2528	isoleucine degradation_HumanCyc	1	1
2529	Collagen degradation_Reactome	1	1
2530	Thromboxane signalling through TP receptor_Reactome	1	1
2531	Arachidonic acid metabolism_Reactome	1	1
2532	TRAF6 mediated NF-kB activation_Reactome	1	1
2533	DDX58/IFIH1-mediated induction of interferon-alpha/beta_Reactome	1	1
2534	NEP/NS2 Interacts with the Cellular Export Machinery_Reactome	1	1
2535	Export of Viral Ribonucleoproteins from Nucleus_Reactome	1	1
2536	Reactions specific to the hybrid N-glycan synthesis pathway_Reactome	1	1
2537	VEGF_INOH	1	1
2538	Activation of AKT2_Reactome	1	1
2539	PDE3B signalling_Reactome	1	1
2540	PKB-mediated events_Reactome	1	1
2541	PI3K Cascade_Reactome	1	1
2542	Proteoglycan biosynthesis_EHMN	1	1
2543	Citric acid cycle (TCA cycle)_Reactome	1	1
2544	PD-1 signaling_Reactome	1	1
2545	Costimulation by the CD28 family_Reactome	1	1
2546	SOS-mediated signalling_Reactome	1	1
2547	IRS-mediated signalling_Reactome	1	1
2548	Insulin receptor signalling cascade_Reactome	1	1
2549	Activated point mutants of FGFR2_Reactome	1	1
2550	Ghrelin_NetPath	1	1
2551	Proline catabolism_Reactome	1	1
2552	Interconversion of 2-oxoglutarate and 2-hydroxyglutarate_Reactome	1	1
2553	Pyruvate metabolism and Citric Acid (TCA) cycle_Reactome	1	1
2554	5-aminoimidazole ribonucleotide biosynthesis_HumanCyc	1	1
2555	Formation of RNA Pol II elongation complex _Reactome	1	1
2556	STING mediated induction of host immune responses_Reactome	1	1
2557	Reactions specific to the complex N-glycan synthesis pathway_Reactome	1	1
2558	HDACs deacetylate histones_Reactome	1	1
2559	Endosomal Sorting Complex Required For Transport (ESCRT)_Reactome	1	1
2560	Dectin-2 family_Reactome	1	1
2561	N-glycan antennae elongation in the medial/trans-Golgi_Reactome	1	1
2562	Activation of NF-kappaB in B cells_Reactome	1	1
2563	alpha-linolenic acid (ALA) metabolism_Reactome	1	1
2564	DEx/H-box helicases activate type I IFN and inflammatory cytokines production _Reactome	1	1
2565	Activation of RAS in B cells_Reactome	1	1
2566	Selenocysteine synthesis_Reactome	1	1
2567	Assembly of Viral Components at the Budding Site_Reactome	1	1
2568	BMP signaling Dro_INOH	1	1
2569	Polymerase switching on the C-strand of the telomere_Reactome	1	1
2570	Calcineurin activates NFAT_Reactome	1	1
2571	Surfactant metabolism_Reactome	1	1
2572	Amine compound SLC transporters_Reactome	1	1
2573	Bile salt and organic anion SLC transporters_Reactome	1	1
2574	Reproduction_Reactome	1	1
2575	IL-7_NetPath	1	1
2576	nuclear receptors coordinate the activities of chromatin remodeling complexes and coactivators to facilitate initiation of transcription in carcinoma cells_BioCarta	1	1
2577	Valine Leucine Isoleucine degradation_INOH	1	1
2578	Metabolism of Angiotensinogen to Angiotensins_Reactome	1	1
2579	Signaling by the B Cell Receptor (BCR)_Reactome	1	1
2580	inosine-5,-phosphate biosynthesis_HumanCyc	1	1
2581	SHC1 events in EGFR signaling_Reactome	1	1
2582	Regulation by TREX1_Reactome	1	1
2583	Regulation of innate immune responses to cytosolic DNA_Reactome	1	1
2584	Linoleic acid (LA) metabolism_Reactome	1	1
2585	alpha-linolenic (omega3) and linoleic (omega6) acid metabolism_Reactome	1	1
2586	Heme biosynthesis_Reactome	1	1
2587	Agmatine biosynthesis_Reactome	1	1
2588	Heme degradation_Reactome	1	1
2589	Metabolism of porphyrins_Reactome	1	1
2590	thiosulfate disproportionation III (rhodanese)_HumanCyc	1	1
2591	Interconversion of polyamines_Reactome	1	1
2592	5-Phosphoribose 1-diphosphate biosynthesis_Reactome	1	1
2593	Signaling by PDGF_Reactome	1	1
2594	TP53 Regulates Transcription of Cell Death Genes_Reactome	1	1
2595	Degradation of cysteine and homocysteine_Reactome	1	1
2596	ADP signalling through P2Y purinoceptor 12_Reactome	1	1
2597	SLIT2:ROBO1 increases RHOA activity_Reactome	1	1
2598	&gamma;-linolenate biosynthesis_HumanCyc	1	1
2599	Regulation of ornithine decarboxylase (ODC)_Reactome	1	1
2600	Metabolism of polyamines_Reactome	1	1
2601	NS1 Mediated Effects on Host Pathways_Reactome	1	1
2602	Canonical NF-kappaB pathway_PID	1	1
2603	SHP2 signaling_PID	1	1
2604	Regulation by c-FLIP_Reactome	1	1
2605	Ligand-dependent caspase activation_Reactome	1	1
2606	IL23-mediated signaling events_PID	1	1
2607	Activation of caspases through apoptosome-mediated cleavage_Reactome	1	1
2608	<i>trans, trans</i>-farnesyl diphosphate biosynthesis_HumanCyc	1	1
2609	HDMs demethylate histones_Reactome	1	1
2610	CLEC7A (Dectin-1) induces NFAT activation_Reactome	1	1
2611	Pyrimidine biosynthesis_Reactome	1	1
2612	MASTL Facilitates Mitotic Progression_Reactome	1	1
2613	Import of palmitoyl-CoA into the mitochondrial matrix_Reactome	1	1
2614	Interleukin-1 signaling_Reactome	1	1
2615	FCGR activation_Reactome	1	1
2616	ID_NetPath	1	1
2617	Virus Assembly and Release_Reactome	1	1
2618	Influenza Life Cycle_Reactome	1	1
2619	Regulation of necroptotic cell death_Reactome	1	1
2620	RANKL_NetPath	1	1
2621	Nuclear Receptor transcription pathway_Reactome	1	1
2622	Organic anion transport_Reactome	1	1
2623	Dectin-1 mediated noncanonical NF-kB signaling_Reactome	1	1
2624	Activation of Ca-permeable Kainate Receptor_Reactome	1	1
2625	Ionotropic activity of kainate receptors_Reactome	1	1
2626	regulation of eif-4e and p70s6 kinase_BioCarta	1	1
2627	Dimerization of procaspase-8_Reactome	1	1
2628	wybutosine biosynthesis_HumanCyc	1	1
2629	Methionine salvage pathway_Reactome	1	1
2630	RNA Polymerase I Promoter Clearance_Reactome	1	1
2631	CLEC7A/inflammasome pathway_Reactome	1	1
2632	CLEC7A (Dectin-1) signaling_Reactome	1	1
2633	PDGF receptor signaling network_PID	1	1
2634	S1P5 pathway_PID	1	1
2635	Wnt signaling network_PID	1	1
2636	Caspase Cascade in Apoptosis_PID	1	1
2637	Stabilization and expansion of the E-cadherin adherens junction_PID	1	1
2638	Aurora C signaling_PID	1	1
2639	Beta2 integrin cell surface interactions_PID	1	1
2640	BMP receptor signaling_PID	1	1
2641	Syndecan-3-mediated signaling events_PID	1	1
2642	a4b7 Integrin signaling_PID	1	1
2643	estradiol biosynthesis II_HumanCyc	1	1
2644	Notch-mediated HES/HEY network_PID	1	1
2645	Inhibition of PKR_Reactome	1	1
2646	Regulation of Ras family activation_PID	1	1
2647	Glypican 3 network_PID	1	1
2648	Regulation of CDC42 activity_PID	1	1
2649	HIV-1 Nef: Negative effector of Fas and TNF-alpha_PID	1	1
2650	GMCSF-mediated signaling events_PID	1	1
2651	GDP-L-fucose biosynthesis II (from L-fucose)_HumanCyc	1	1
2652	IL27-mediated signaling events_PID	1	1
2653	Influenza Virus Induced Apoptosis_Reactome	1	1
2654	Host Interactions with Influenza Factors_Reactome	1	1
2655	Influenza Infection_Reactome	1	1
2656	Signaling events mediated by HDAC Class II_PID	1	1
2657	thioredoxin pathway_HumanCyc	1	1
2658	PAR1-mediated thrombin signaling events_PID	1	1
2659	RAC1 signaling pathway_PID	1	1
2660	Nectin adhesion pathway_PID	1	1
2661	Glucocorticoid receptor regulatory network_PID	1	1
2662	PLK3 signaling events_PID	1	1
2663	ALK1 signaling events_PID	1	1
2664	Alpha9 beta1 integrin signaling events_PID	1	1
2665	Aurora B signaling_PID	1	1
2666	HIV Transcription Initiation_Reactome	1	1
2667	TRAIL signaling pathway_PID	1	1
2668	LPA receptor mediated events_PID	1	1
2669	CXCR4-mediated signaling events_PID	1	1
2670	TNF receptor signaling pathway _PID	1	1
2671	Proteoglycan syndecan-mediated signaling events_PID	1	1
2672	Validated nuclear estrogen receptor alpha network_PID	1	1
2673	Validated targets of C-MYC transcriptional repression_PID	1	1
2674	CDC42 signaling events_PID	1	1
2675	VEGF and VEGFR signaling network_PID	1	1
2676	Signaling events mediated by Hepatocyte Growth Factor Receptor (c-Met)_PID	1	1
2677	Glypican 1 network_PID	1	1
2678	Validated targets of C-MYC transcriptional activation_PID	1	1
2679	Downstream signaling in naxef;ve CD8+ T cells_PID	1	1
2680	Fc-epsilon receptor I signaling in mast cells_PID	1	1
2681	D-<i>myo</i>-inositol (1,3,4)-trisphosphate biosynthesis_HumanCyc	1	1
2682	Visual signal transduction: Rods_PID	1	1
2683	Internalization of ErbB1_PID	1	1
2684	N-cadherin signaling events_PID	1	1
2685	PKMTs methylate histone lysines_Reactome	1	1
2686	RNA Polymerase I Promoter Opening_Reactome	1	1
2687	Validated transcriptional targets of TAp63 isoforms_PID	1	1
2688	Toxicity of botulinum toxin type A (BoNT/A)_Reactome	1	1
2689	IL12 signaling mediated by STAT4_PID	1	1
2690	S1P1 pathway_PID	1	1
2691	Endogenous TLR signaling_PID	1	1
2692	CD209 (DC-SIGN) signaling_Reactome	1	1
2693	C-type lectin receptors (CLRs)_Reactome	1	1
2694	RNA polymerase II transcribes snRNA genes_Reactome	1	1
2695	Signaling events mediated by TCPTP_PID	1	1
2696	Retinoic acid receptors-mediated signaling_PID	1	1
2697	Validated transcriptional targets of deltaNp63 isoforms_PID	1	1
2698	Beta1 integrin cell surface interactions_PID	1	1
2699	Thromboxane A2 receptor signaling_PID	1	1
2700	AP-1 transcription factor network_PID	1	1
2701	PLK1 signaling events_PID	1	1
2702	Collagen formation_Reactome	1	1
2703	Signaling events regulated by Ret tyrosine kinase_PID	1	1
2704	FOXM1 transcription factor network_PID	1	1
2705	Alpha6 beta4 integrin-ligand interactions_PID	1	1
2706	Nongenotropic Androgen signaling_PID	1	1
2707	Sterols are 12-hydroxylated by CYP8B1_Reactome	1	1
2708	Endogenous sterols_Reactome	1	1
2709	Caspase activation via extrinsic apoptotic signalling pathway_Reactome	1	1
2710	Inhibition of TSC complex formation by PKB_Reactome	1	1
2711	Syndecan-1-mediated signaling events_PID	1	1
2712	BARD1 signaling events_PID	1	1
2713	PI5P Regulates TP53 Acetylation_Reactome	1	1
2714	Effects of Botulinum toxin_PID	1	1
2715	FOXA1 transcription factor network_PID	1	1
2716	Beta3 integrin cell surface interactions_PID	1	1
2717	Noncanonical Wnt signaling pathway_PID	1	1
2718	Regulation of p38-alpha and p38-beta_PID	1	1
2719	VEGFR3 signaling in lymphatic endothelium_PID	1	1
2720	CXCR3-mediated signaling events_PID	1	1
2721	putrescine degradation III_HumanCyc	1	1
2722	Autodegradation of the E3 ubiquitin ligase COP1_Reactome	1	1
2723	Stabilization of p53_Reactome	1	1
2724	Transcriptional activation of cell cycle inhibitor p21 _Reactome	1	1
2725	Transcriptional activation of p53 responsive genes _Reactome	1	1
2726	Integrin-linked kinase signaling_PID	1	1
2727	Beta oxidation of myristoyl-CoA to lauroyl-CoA_Reactome	1	1
2728	p38 MAPK signaling pathway_PID	1	1
2729	IGF1 pathway_PID	1	1
2730	Regulation of Androgen receptor activity_PID	1	1
2731	Sumoylation by RanBP2 regulates transcriptional repression_PID	1	1
2732	Arf6 signaling events_PID	1	1
2733	Signaling events mediated by Stem cell factor receptor (c-Kit)_PID	1	1
2734	IL5-mediated signaling events_PID	1	1
2735	Class IB PI3K non-lipid kinase events_PID	1	1
2736	FAS (CD95) signaling pathway_PID	1	1
2737	p73 transcription factor network_PID	1	1
2738	Signaling events mediated by HDAC Class III_PID	1	1
2739	Urokinase-type plasminogen activator (uPA) and uPAR-mediated signaling_PID	1	1
2740	Hypoxic and oxygen homeostasis regulation of HIF-1-alpha_PID	1	1
2741	ATF-2 transcription factor network_PID	1	1
2742	Lactose synthesis_Reactome	1	1
2743	Alpha4 beta1 integrin signaling events_PID	1	1
2744	Ubiquitin Mediated Degradation of Phosphorylated Cdc25A_Reactome	1	1
2745	p53-Independent DNA Damage Response_Reactome	1	1
2746	p53-Independent G1/S DNA damage checkpoint_Reactome	1	1
2747	mTORC1-mediated signalling_Reactome	1	1
2748	ErbB4 signaling events_PID	1	1
2749	Regulation of IFNG signaling_Reactome	1	1
2750	Role of phospholipids in phagocytosis_Reactome	1	1
2751	IL4-mediated signaling events_PID	1	1
2752	Ephrin A reverse signaling_PID	1	1
2753	Validated transcriptional targets of AP1 family members Fra1 and Fra2_PID	1	1
2754	IL2-mediated signaling events_PID	1	1
2755	Regulation of retinoblastoma protein_PID	1	1
2756	GRB2:SOS provides linkage to MAPK signaling for Integrins _Reactome	1	1
2757	EPHA2 forward signaling_PID	1	1
2758	FOXA2 and FOXA3 transcription factor networks_PID	1	1
2759	Trk receptor signaling mediated by the MAPK pathway_PID	1	1
2760	Ephrin B reverse signaling_PID	1	1
2761	RXR and RAR heterodimerization with other nuclear receptor_PID	1	1
2762	C-MYC pathway_PID	1	1
2763	Hedgehog signaling events mediated by Gli proteins_PID	1	1
2764	Lissencephaly gene (LIS1) in neuronal migration and development_PID	1	1
2765	Signaling events mediated by the Hedgehog family_PID	1	1
2766	Sphingosine 1-phosphate (S1P) pathway_PID	1	1
2767	ErbB receptor signaling network_PID	1	1
2768	ATR signaling pathway_PID	1	1
2769	Activation of NOXA and translocation to mitochondria_Reactome	1	1
2770	IFN-gamma pathway_PID	1	1
2771	G2/M DNA replication checkpoint_Reactome	1	1
2772	IL6-mediated signaling events_PID	1	1
2773	Toxicity of tetanus toxin (TeNT)_Reactome	1	1
2774	S1P2 pathway_PID	1	1
2775	Arf6 trafficking events_PID	1	1
2776	D-mannose degradation_HumanCyc	1	1
2777	Angiopoietin receptor Tie2-mediated signaling_PID	1	1
2778	EGFR-dependent Endothelin signaling events_PID	1	1
2779	Ras signaling in the CD4+ TCR pathway_PID	1	1
2780	AUF1 (hnRNP D0) binds and destabilizes mRNA_Reactome	1	1
2781	FGF signaling pathway_PID	1	1
2782	Activation of PUMA and translocation to mitochondria_Reactome	1	1
2783	TCR signaling in naxef;ve CD4+ T cells_PID	1	1
2784	E2F transcription factor network_PID	1	1
2785	RUNX1 regulates genes involved in megakaryocyte differentiation and platelet function_Reactome	1	1
2786	Nephrin/Neph1 signaling in the kidney podocyte_PID	1	1
2787	Ceramide signaling pathway_PID	1	1
2788	PDGFR-alpha signaling pathway_PID	1	1
2789	geranylgeranyldiphosphate biosynthesis_HumanCyc	1	1
2790	Beta oxidation of decanoyl-CoA to octanoyl-CoA-CoA_Reactome	1	1
2791	Energy dependent regulation of mTOR by LKB1-AMPK_Reactome	1	1
2792	mTOR signalling_Reactome	1	1
2793	TGF-beta receptor signaling_PID	1	1
2794	Plexin-D1 Signaling_PID	1	1
2795	Direct p53 effectors_PID	1	1
2796	Integrins in angiogenesis_PID	1	1
2797	Atypical NF-kappaB pathway_PID	1	1
2798	EPO signaling pathway_PID	1	1
2799	Signaling mediated by p38-gamma and p38-delta_PID	1	1
2800	p130Cas linkage to MAPK signaling for integrins_Reactome	1	1
2801	Integrin alphaIIb beta3 signaling_Reactome	1	1
2802	E-cadherin signaling in the nascent adherens junction_PID	1	1
2803	Activation of BIM and translocation to mitochondria _Reactome	1	1
2804	Syndecan-2-mediated signaling events_PID	1	1
2805	RhoA signaling pathway_PID	1	1
2806	Gamma-carboxylation of protein precursors_Reactome	1	1
2807	Regulation of RhoA activity_PID	1	1
2808	Signaling events mediated by PRL_PID	1	1
2809	Cellular roles of Anthrax toxin_PID	1	1
2810	SLBP Dependent Processing of Replication-Dependent Histone Pre-mRNAs_Reactome	1	1
2811	Beta oxidation of octanoyl-CoA to hexanoyl-CoA_Reactome	1	1
2812	Activation of BMF and translocation to mitochondria_Reactome	1	1
2813	Tristetraprolin (TTP, ZFP36) binds and destabilizes mRNA_Reactome	1	1
2814	RMTs methylate histone arginines_Reactome	1	1
2815	Beta oxidation of hexanoyl-CoA to butanoyl-CoA_Reactome	1	1
2816	Toxicity of botulinum toxin type D (BoNT/D)_Reactome	1	1
2817	Removal of aminoterminal propeptides from gamma-carboxylated proteins_Reactome	1	1
2818	Gamma-carboxylation, transport, and amino-terminal cleavage of proteins_Reactome	1	1
2819	Regulation of cholesterol biosynthesis by SREBP (SREBF)_Reactome	1	1
2820	B cell receptor signaling_INOH	1	1
2821	Aromatic amines can be N-hydroxylated or N-dealkylated by CYP1A2_Reactome	1	1
2822	Activation, translocation and oligomerization of BAX_Reactome	1	1
2823	Beta oxidation of butanoyl-CoA to acetyl-CoA_Reactome	1	1
2824	mitochondrial fatty acid beta-oxidation of saturated fatty acids_Reactome	1	1
2825	Interleukin-20 family signaling_Reactome	1	1
2826	Regulation of Telomerase_PID	1	1
2827	Toxicity of botulinum toxin type F (BoNT/F)_Reactome	1	1
2828	FCERI mediated MAPK activation_Reactome	1	1
2829	Respiratory electron transport_Reactome	1	1
2830	Activation and oligomerization of BAK protein_Reactome	1	1
2831	Processing of Intronless Pre-mRNAs_Reactome	1	1
2832	Processing of Capped Intronless Pre-mRNA_Reactome	1	1
2833	Release of apoptotic factors from the mitochondria_Reactome	1	1
2834	Activation of ATR in response to replication stress_Reactome	1	1
2835	Cleavage of Growing Transcript in the Termination Region _Reactome	1	1
2836	RNA Polymerase II Transcription Termination_Reactome	1	1
2837	Beta5 beta6 beta7 and beta8 integrin cell surface interactions_PID	1	1
2838	mitochondrial fatty acid beta-oxidation of unsaturated fatty acids_Reactome	1	1
2839	heme biosynthesis_HumanCyc	1	1
2840	FGFR4 mutant receptor activation_Reactome	1	1
2841	CD4 T cell receptor signaling-NFkB cascade_INOH	1	1
2842	Neurophilin interactions with VEGF and VEGFR_Reactome	1	1
2843	Toxicity of botulinum toxin type G (BoNT/G)_Reactome	1	1
2844	Neurotoxicity of clostridium toxins_Reactome	1	1
2845	Xenobiotics_Reactome	1	1
2846	Propionyl-CoA catabolism_Reactome	1	1
2847	Mitochondrial Fatty Acid Beta-Oxidation_Reactome	1	1
2848	Synthesis of diphthamide-EEF2_Reactome	1	1
2849	Formation of apoptosome_Reactome	1	1
2850	Butyrophilin (BTN) family interactions_Reactome	1	1
2851	Chaperonin-mediated protein folding_Reactome	1	1
2852	Formation of ATP by chemiosmotic coupling_Reactome	1	1
2853	Receptor-ligand binding initiates the second proteolytic cleavage of Notch receptor_Reactome	1	1
2854	The citric acid (TCA) cycle and respiratory electron transport_Reactome	1	1
2855	Formation of a pool of free 40S subunits_Reactome	1	1
2856	TSLP_NetPath	1	1
2857	Phosphate bond hydrolysis by NTPDase proteins_Reactome	1	1
2858	Polo-like kinase mediated events_Reactome	1	1
2859	Fatty acids_Reactome	1	1
2860	FCERI mediated Ca+2 mobilization_Reactome	1	1
2861	Fc epsilon receptor (FCERI) signaling_Reactome	1	1
2862	The activation of arylsulfatases_Reactome	1	1
2863	Gamma carboxylation, hypusine formation and arylsulfatase activation_Reactome	1	1
2864	Protein repair_Reactome	1	1
2865	Synthesis of epoxy (EET) and dihydroxyeicosatrienoic acids (DHET)_Reactome	1	1
2866	Formation of the Editosome_Reactome	1	1
2867	mRNA Editing: C to U Conversion_Reactome	1	1
2868	BCR signaling pathway_PID	1	1
2869	Eicosanoids_Reactome	1	1
2870	Amplification of signal from unattached kinetochores via a MAD2 inhibitory signal_Reactome	1	1
2871	Amplification of signal from the kinetochores_Reactome	1	1
2872	HDL clearance_Reactome	1	1
2873	FSH_NetPath	1	1
2874	Sodium/Proton exchangers_Reactome	1	1
2875	SMAC-mediated dissociation of IAP:caspase complexes _Reactome	1	1
2876	SMAC-mediated apoptotic response_Reactome	1	1
2877	Apoptotic factor-mediated response_Reactome	1	1
2878	alternative complement pathway_BioCarta	1	1
2879	Activation of SMO_Reactome	1	1
2880	Vitamins_Reactome	1	1
2881	NR1D1 (REV-ERBA) represses gene expression_Reactome	1	1
2882	Formation of editosomes by ADAR proteins_Reactome	1	1
2883	Chylomicron clearance_Reactome	1	1
2884	Acyl chain remodeling of DAG and TAG_Reactome	1	1
2885	IRAK1 recruits IKK complex upon TLR7/8 or 9 stimulation_Reactome	1	1
2886	Alpha-oxidation of phytanate_Reactome	1	1
2887	C6 deamination of adenosine_Reactome	1	1
2888	mRNA Editing: A to I Conversion_Reactome	1	1
2889	mRNA Editing_Reactome	1	1
2890	BMAL1:CLOCK,NPAS2 activates circadian gene expression_Reactome	1	1
2891	Microtubule-dependent trafficking of connexons from Golgi to the plasma membrane_Reactome	1	1
2892	Zinc influx into cells by the SLC39 gene family_Reactome	1	1
2893	Miscellaneous substrates_Reactome	1	1
2894	Cytochrome P450 - arranged by substrate type_Reactome	1	1
2895	Inactivation of APC/C via direct inhibition of the APC/C complex_Reactome	1	1
2896	Inhibition of the proteolytic activity of APC/C required for the onset of anaphase by mitotic spindle checkpoint components_Reactome	1	1
2897	Mitotic Spindle Checkpoint_Reactome	1	1
2898	glutathione biosynthesis_HumanCyc	1	1
2899	Uptake and function of anthrax toxins_Reactome	1	1
2900	CD4 T cell receptor signaling_INOH	1	1
2901	EPHA-mediated growth cone collapse_Reactome	1	1
2902	Interleukin-18 signaling_Reactome	1	1
2903	Physiological factors_Reactome	1	1
2904	Uptake and function of diphtheria toxin_Reactome	1	1
2905	TWEAK_NetPath	1	1
2906	Intestinal infectious diseases_Reactome	1	1
2907	Uptake and actions of bacterial toxins_Reactome	1	1
2908	eNOS activation_Reactome	1	1
2909	Synthesis of active ubiquitin: roles of E1 and E2 enzymes_Reactome	1	1
2910	NOSIP mediated eNOS trafficking_Reactome	1	1
2911	Beta-oxidation of pristanoyl-CoA_Reactome	1	1
2912	Caspase-mediated cleavage of cytoskeletal proteins_Reactome	1	1
2913	Phenylalanine and tyrosine catabolism_Reactome	1	1
2914	Ethanol oxidation_Reactome	1	1
2915	NOSTRIN mediated eNOS trafficking_Reactome	1	1
2916	eNOS activation and regulation_Reactome	1	1
2917	sorbitol degradation I_HumanCyc	1	1
2918	RORA activates gene expression_Reactome	1	1
2919	Glycosphingolipid metabolism_EHMN	1	1
2920	Presynaptic function of Kainate receptors_Reactome	1	1
2921	Rhesus glycoproteins mediate ammonium transport._Reactome	1	1
2922	Apoptotic cleavage of cell adhesion proteins_Reactome	1	1
2923	Beta-oxidation of very long chain fatty acids_Reactome	1	1
2924	Peroxisomal lipid metabolism_Reactome	1	1
2925	Biological oxidations_Reactome	1	1
2926	Mitochondrial iron-sulfur cluster biogenesis_Reactome	1	1
2927	Breakdown of the nuclear lamina_Reactome	1	1
2928	Apoptotic cleavage of cellular proteins_Reactome	1	1
2929	STAT6-mediated induction of chemokines_Reactome	1	1
2930	Omega-6 fatty acid metabolism_EHMN	1	1
2931	Abacavir transmembrane transport_Reactome	1	1
2932	ARMS-mediated activation_Reactome	1	1
2933	Interleukin-9 signaling_Reactome	1	1
2934	Synthesis of Lipoxins (LX)_Reactome	1	1
2935	Formation of tubulin folding intermediates by CCT/TriC_Reactome	1	1
2936	Putative anti-Inflammatory metabolites formation from EPA_EHMN	1	1
2937	double stranded rna induced gene expression_BioCarta	1	1
2938	Transcription of E2F targets under negative control by DREAM complex_Reactome	1	1
2939	Antimicrobial peptides_Reactome	1	1
2940	Cobalamin (Cbl, vitamin B12) transport and metabolism_Reactome	1	1
2941	Interleukin-15 signaling_Reactome	1	1
2942	Abacavir metabolism_Reactome	1	1
2943	Abacavir transport and metabolism_Reactome	1	1
2944	Pyrophosphate hydrolysis_Reactome	1	1
2945	O2/CO2 exchange in erythrocytes_Reactome	1	1
2946	Porphyrin metabolism_EHMN	1	1
2947	Transcription of E2F targets under negative control by p107 (RBL1) and p130 (RBL2) in complex with HDAC1_Reactome	1	1
2948	Biosynthesis of electrophilic ?-3 PUFA oxo-derivatives_Reactome	1	1
2949	Regulation of cytoplasmic and nuclear SMAD2/3 signaling_PID	1	1
2950	Biosynthesis of E-series 18(S)-resolvins_Reactome	1	1
2951	y branching of actin filaments_BioCarta	1	1
2952	LDL clearance_Reactome	1	1
2953	Vitamin B2 (riboflavin) metabolism_EHMN	1	1
2954	Activation of DNA fragmentation factor_Reactome	1	1
2955	Apoptosis induced DNA fragmentation_Reactome	1	1
2956	EPHB-mediated forward signaling_Reactome	1	1
2957	chondroitin sulfate degradation (metazoa)_HumanCyc	1	1
2958	dolichol and dolichyl phosphate biosynthesis_HumanCyc	1	1
2959	Association of TriC/CCT with target proteins during biosynthesis_Reactome	1	1
2960	Activation of AMPA receptors_Reactome	1	1
2961	Proton/oligopeptide cotransporters_Reactome	1	1
2962	Binding and entry of HIV virion_Reactome	1	1
2963	Stimulation of the cell death response by PAK-2p34_Reactome	1	1
2964	Apoptotic execution phase_Reactome	1	1
2965	Notch_NetPath	1	1
2966	Regulation of PAK-2p34 activity by PS-GAP/RHG10_Reactome	1	1
2967	Regulation of Apoptosis_Reactome	1	1
2968	RNA Polymerase I Transcription Termination_Reactome	1	1
2969	RNA Polymerase I Transcription_Reactome	1	1
2970	Alanine Aspartate Asparagine metabolism_INOH	1	1
2971	Xenobiotics metabolism_EHMN	1	1
2972	The canonical retinoid cycle in rods (twilight vision)_Reactome	1	1
2973	VLDL clearance_Reactome	1	1
2974	Notch-HLH transcription pathway_Reactome	1	1
2975	nicotine degradation IV_HumanCyc	1	1
2976	Choline catabolism_Reactome	1	1
2977	intrinsic prothrombin activation pathway_BioCarta	1	1
2978	Regulation of RAS by GAPs_Reactome	1	1
2979	Melanin biosynthesis_Reactome	1	1
2980	Synthesis of bile acids and bile salts via 7alpha-hydroxycholesterol_Reactome	1	1
2981	ras-independent pathway in nk cell-mediated cytotoxicity_BioCarta	1	1
2982	RHO GTPases Activate WASPs and WAVEs_Reactome	1	1
2983	glycine cleavage_HumanCyc	1	1
2984	VLDLR internalisation and degradation_Reactome	1	1
2985	Plasma lipoprotein clearance_Reactome	1	1
2986	Signaling by FGFR2 IIIa TM_Reactome	1	1
2987	Rap1 signalling_Reactome	1	1
2988	L-glutamine tRNA biosynthesis_HumanCyc	1	1
2989	Fatty Acids bound to GPR40 (FFAR1) regulate insulin secretion_Reactome	1	1
2990	CASP8 activity is inhibited_Reactome	1	1
2991	Interleukin receptor SHC signaling_Reactome	1	1
2992	Interleukin-2 family signaling_Reactome	1	1
2993	Regulated Necrosis_Reactome	1	1
2994	Biosynthesis of D-series resolvins_Reactome	1	1
2995	Wnt Canonical_INOH	1	1
2996	NICD traffics to nucleus_Reactome	1	1
2997	Ephrin signaling_Reactome	1	1
2998	Activation of C3 and C5_Reactome	1	1
2999	Cyclin D associated events in G1_Reactome	1	1
3000	G1 Phase_Reactome	1	1
3001	RUNX1 regulates transcription of genes involved in BCR signaling_Reactome	1	1
3002	RNA Polymerase II Transcription Elongation_Reactome	1	1
3003	lactose degradation III_HumanCyc	1	1
3004	mRNA Splicing - Major Pathway_Reactome	1	1
3005	EPH-ephrin mediated repulsion of cells_Reactome	1	1
3006	Vitamin B2 (riboflavin) metabolism_Reactome	1	1
3007	Signaling by FGFR2 in disease_Reactome	1	1
3008	Biosynthesis of aspirin-triggered D-series resolvins_Reactome	1	1
3009	IRF3-mediated induction of type I IFN_Reactome	1	1
3010	Aminosugars metabolism_INOH	1	1
3011	YAP1- and WWTR1 (TAZ)-stimulated gene expression_Reactome	1	1
3012	Transcriptional regulation of white adipocyte differentiation_Reactome	1	1
3013	Transport of the SLBP independent Mature mRNA_Reactome	1	1
3014	adenosine nucleotides degradation_HumanCyc	1	1
3015	tryptophan degradation X (mammalian, via tryptamine)_HumanCyc	1	1
3016	thiamin salvage III_HumanCyc	1	1
3017	Biosynthesis of protectins_Reactome	1	1
3018	Negative feedback regulation of MAPK pathway_Reactome	1	1
3019	flavin biosynthesis_HumanCyc	1	1
3020	Transport of the SLBP Dependant Mature mRNA_Reactome	1	1
3021	CREB3 factors activate genes_Reactome	1	1
3022	Retrograde neurotrophin signalling_Reactome	1	1
3023	PKA activation_Reactome	1	1
3024	PKA-mediated phosphorylation of CREB_Reactome	1	1
3025	melatonin degradation II_HumanCyc	1	1
3026	TRAF3-dependent IRF activation pathway_Reactome	1	1
3027	Organic anion transporters_Reactome	1	1
3028	RHO GTPases Activate Rhotekin and Rhophilins_Reactome	1	1
3029	iron-sulfur cluster biosynthesis_HumanCyc	1	1
3030	Synthesis of bile acids and bile salts via 24-hydroxycholesterol_Reactome	1	1
3031	Transport of Mature mRNA Derived from an Intronless Transcript_Reactome	1	1
3032	Transport of Mature mRNAs Derived from Intronless Transcripts_Reactome	1	1
3033	CaMK IV-mediated phosphorylation of CREB_Reactome	1	1
3034	Phosphorylation of proteins involved in G1/S transition by active Cyclin E:Cdk2 complexes_Reactome	1	1
3035	Olfactory Signaling Pathway_Reactome	1	1
3036	TCA cycle_HumanCyc	1	1
3037	c-src mediated regulation of Cx43 function and closure of gap junctions_Reactome	1	1
3038	guanosine nucleotides degradation_HumanCyc	1	1
3039	Biosynthesis of maresin-like SPMs_Reactome	1	1
3040	Biosynthesis of maresins_Reactome	1	1
3041	Calmodulin induced events_Reactome	1	1
3042	CaM pathway_Reactome	1	1
3043	Activation of kainate receptors upon glutamate binding_Reactome	1	1
3044	SMAD2/SMAD3:SMAD4 heterotrimer regulates transcription_Reactome	1	1
3045	Metabolism of folate and pterines_Reactome	1	1
3046	Biosynthesis of maresin conjugates in tissue regeneration (MCTR)_Reactome	1	1
3047	Synthesis of bile acids and bile salts via 27-hydroxycholesterol_Reactome	1	1
3048	Synthesis of bile acids and bile salts_Reactome	1	1
3049	carm1 and regulation of the estrogen receptor_BioCarta	1	1
3050	purine nucleotides degradation_HumanCyc	1	1
3051	Cam-PDE 1 activation_Reactome	1	1
3052	glutamate dependent acid resistance_HumanCyc	1	1
3053	thyroid hormone metabolism II (via conjugation and/or degradation)_HumanCyc	1	1
3054	Recognition and association of DNA glycosylase with site containing an affected purine_Reactome	1	1
3055	Biosynthesis of protectin and resolvin conjugates in tissue regeneration (PCTR and RCTR)_Reactome	1	1
3056	Biosynthesis of DHA-derived sulfido conjugates_Reactome	1	1
3057	Biosynthesis of DHA-derived SPMs_Reactome	1	1
3058	Vitamins B6 activation to pyridoxal phosphate_Reactome	1	1
3059	acetyl-CoA biosynthesis from citrate_HumanCyc	1	1
3060	ahr signal transduction pathway_BioCarta	1	1
3061	mechanism of gene regulation by peroxisome proliferators via ppara_BioCarta	1	1
3062	hypoxia-inducible factor in the cardivascular system_BioCarta	1	1
3063	hypoxia and p53 in the cardiovascular system_BioCarta	1	1
3064	Biosynthesis of DPAn-6 SPMs_Reactome	1	1
3065	inactivation of gsk3 by akt causes accumulation of b-catenin in alveolar macrophages_BioCarta	1	1
3066	inhibition of cellular proliferation by gleevec_BioCarta	1	1
3067	ionomycin and phorbal ester signaling pathway_BioCarta	1	1
3068	mtor signaling pathway_BioCarta	1	1
3069	regulators of bone mineralization_BioCarta	1	1
3070	pertussis toxin-insensitive ccr5 signaling in macrophage_BioCarta	1	1
3071	fas signaling pathway (cd95)_BioCarta	1	1
3072	bioactive peptide induced signaling pathway_BioCarta	1	1
3073	role of erk5 in neuronal survival pathway_BioCarta	1	1
3074	sonic hedgehog receptor ptc1 regulates cell cycle_BioCarta	1	1
3075	g-protein signaling through tubby proteins_BioCarta	1	1
3076	mechanism of acetaminophen activity and toxicity_BioCarta	1	1
3077	btg family proteins and cell cycle regulation_BioCarta	1	1
3078	RNA Polymerase I Transcription Initiation_Reactome	1	1
3079	erk and pi-3 kinase are necessary for collagen binding in corneal epithelia_BioCarta	1	1
3080	3-phosphoinositide biosynthesis_HumanCyc	1	1
3081	activation of pkc through g-protein coupled receptors_BioCarta	1	1
3082	TNFs bind their physiological receptors_Reactome	1	1
3083	visual signal transduction_BioCarta	1	1
3084	Cleavage of the damaged purine_Reactome	1	1
3085	Depurination_Reactome	1	1
3086	dicer pathway_BioCarta	1	1
3087	Recycling of bile acids and salts_Reactome	1	1
3088	Bile acid and bile salt metabolism_Reactome	1	1
3089	Molecules associated with elastic fibres_Reactome	1	1
3090	Elastic fibre formation_Reactome	1	1
3091	RIPK1-mediated regulated necrosis_Reactome	1	1
3092	visceral fat deposits and the metabolic syndrome_BioCarta	1	1
3093	akap95 role in mitosis and chromosome dynamics_BioCarta	1	1
3094	Fibronectin matrix formation_Reactome	1	1
3095	hop pathway in cardiac development_BioCarta	1	1
3096	antisense pathway_BioCarta	1	1
3097	alpha-synuclein and parkin-mediated proteolysis in parkinson`s disease_BioCarta	1	1
3098	oxidative stress induced gene expression via nrf2_BioCarta	1	1
3099	mechanism of protein import into the nucleus_BioCarta	1	1
3100	tnfr1 signaling pathway_BioCarta	1	1
3101	phosphatidylcholine biosynthesis pathway_BioCarta	1	1
3102	regulation of splicing through sam68_BioCarta	1	1
3103	Amino acid transport across the plasma membrane_Reactome	1	1
3104	Amino acid and oligopeptide SLC transporters_Reactome	1	1
3105	role of brca1 brca2 and atr in cancer susceptibility_BioCarta	1	1
3106	telomeres telomerase cellular aging and immortality_BioCarta	1	1
3107	cyclin e destruction pathway_BioCarta	1	1
3108	repression of pain sensation by the transcriptional regulator dream_BioCarta	1	1
3109	human cytomegalovirus and map kinase pathways_BioCarta	1	1
3110	influence of ras and rho proteins on g1 to s transition_BioCarta	1	1
3111	role of egf receptor transactivation by gpcrs in cardiac hypertrophy_BioCarta	1	1
3112	srebp control of lipid synthesis_BioCarta	1	1
3113	Biosynthesis of DPAn-3-derived protectins and resolvins_Reactome	1	1
3114	Peroxisomal protein import_Reactome	1	1
3115	Chemokine receptors bind chemokines_Reactome	1	1
3116	adenosine ribonucleotides <i>de novo</i> biosynthesis_HumanCyc	1	1
3117	trefoil factors initiate mucosal healing_BioCarta	1	1
3118	generation of amyloid b-peptide by ps1_BioCarta	1	1
3119	cell to cell adhesion signaling_BioCarta	1	1
3120	regulation of transcriptional activity by pml_BioCarta	1	1
3121	role of ran in mitotic spindle regulation_BioCarta	1	1
3122	classical complement pathway_BioCarta	1	1
3123	Biosynthesis of DPAn-3-derived 13-series resolvins_Reactome	1	1
3124	Biosynthesis of DPAn-3 SPMs_Reactome	1	1
3125	Biosynthesis of DPA-derived SPMs_Reactome	1	1
3126	Biosynthesis of specialized proresolving mediators (SPMs)_Reactome	1	1
3127	Fatty acid metabolism_Reactome	1	1
3128	AKT phosphorylates targets in the nucleus_Reactome	1	1
3129	brca1 dependent ub ligase activity_BioCarta	1	1
3130	The fatty acid cycling model_Reactome	1	1
3131	the prc2 complex sets long-term gene silencing through modification of histone tails_BioCarta	1	1
3132	ucalpain and friends in cell spread_BioCarta	1	1
3133	spliceosomal assembly_BioCarta	1	1
3134	polyadenylation of mrna_BioCarta	1	1
3135	chromatin remodeling by hswi/snf atp-dependent complexes_BioCarta	1	1
3136	The proton buffering model_Reactome	1	1
3137	Mitochondrial Uncoupling Proteins_Reactome	1	1
3138	Canonical Wnt signaling pathway_PID	1	1
3139	regulation of p27 phosphorylation during cell cycle progression_BioCarta	1	1
3140	apoptotic signaling in response to dna damage_BioCarta	1	1
3141	lissencephaly gene (lis1) in neuronal migration and development_BioCarta	1	1
3142	mapkinase signaling pathway_BioCarta	1	1
3143	Rapoport-Luebering glycolytic shunt_HumanCyc	1	1
3144	Tachykinin receptors bind tachykinins_Reactome	1	1
3145	lectin induced complement pathway_BioCarta	1	1
3146	melanocyte development and pigmentation pathway_BioCarta	1	1
3147	tnfr2 signaling pathway_BioCarta	1	1
3148	RHO GTPases Activate Formins_Reactome	1	1
3149	stat3 signaling pathway_BioCarta	1	1
3150	ifn gamma signaling pathway_BioCarta	1	1
3151	il-7 signal transduction_BioCarta	1	1
3152	hemoglobins chaperone_BioCarta	1	1
3153	hiv-1 defeats host-mediated resistance by cem15_BioCarta	1	1
3154	neuroregulin receptor degredation protein-1 controls erbb3 receptor recycling_BioCarta	1	1
3155	inhibition of matrix metalloproteinases_BioCarta	1	1
3156	granzyme a mediated apoptosis pathway_BioCarta	1	1
3157	Transport of fatty acids_Reactome	1	1
3158	role of mitochondria in apoptotic signaling_BioCarta	1	1
3159	Nonsense-Mediated Decay (NMD)_Reactome	1	1
3160	tsp-1 induced apoptosis in microvascular endothelial cell_BioCarta	1	1
3161	angiotensin ii mediated activation of jnk pathway via pyk2 dependent signaling_BioCarta	1	1
3162	integrin signaling pathway_BioCarta	1	1
3163	stathmin and breast cancer resistance to antimicrotubule agents_BioCarta	1	1
3164	basic mechanism of action of ppara pparb(d) and pparg and effects on gene expression_BioCarta	1	1
3165	endocytotic role of ndk phosphins and dynamin_BioCarta	1	1
3166	taurine biosynthesis_HumanCyc	1	1
3167	cd40l signaling pathway_BioCarta	1	1
3168	Downregulation of SMAD2/3:SMAD4 transcriptional activity_Reactome	1	1
3169	Pre-NOTCH Transcription and Translation_Reactome	1	1
3170	Vasopressin-like receptors_Reactome	1	1
3171	phospholipase c signaling pathway_BioCarta	1	1
3172	ras signaling pathway_BioCarta	1	1
3173	cxcr4 signaling pathway_BioCarta	1	1
3174	p53 signaling pathway_BioCarta	1	1
3175	reversal of insulin resistance by leptin_BioCarta	1	1
3176	regulation of map kinase pathways through dual specificity phosphatases_BioCarta	1	1
3177	Insulin-like Growth Factor-2 mRNA Binding Proteins (IGF2BPs/IMPs/VICKZs) bind RNA_Reactome	1	1
3178	overview of telomerase rna component gene hterc transcriptional regulation_BioCarta	1	1
3179	atm signaling pathway_BioCarta	1	1
3180	Pregnenolone biosynthesis_Reactome	1	1
3181	lck and fyn tyrosine kinases in initiation of tcr activation_BioCarta	1	1
3182	role of mef2d in t-cell apoptosis_BioCarta	1	1
3183	Sodium/Calcium exchangers_Reactome	1	1
3184	Transport of inorganic cations/anions and amino acids/oligopeptides_Reactome	1	1
3185	Pre-NOTCH Processing in the Endoplasmic Reticulum_Reactome	1	1
3186	2,-deoxy-&alpha;-D-ribose 1-phosphate degradation_HumanCyc	1	1
3187	yaci and bcma stimulation of b cell immune responses_BioCarta	1	1
3188	proteolysis and signaling pathway of notch_BioCarta	1	1
3189	il22 soluble receptor signaling pathway_BioCarta	1	1
3190	Inositol transporters_Reactome	1	1
3191	inhibition of huntingtons disease neurodegeneration by histone deacetylase inhibitors_BioCarta	1	1
3192	phospholipase c delta in phospholipid associated cell signaling_BioCarta	1	1
3193	extrinsic prothrombin activation pathway_BioCarta	1	1
3194	Vitamin B5 (pantothenate) metabolism_Reactome	1	1
3195	il-10 anti-inflammatory signaling pathway_BioCarta	1	1
3196	acetylation and deacetylation of rela in nucleus_BioCarta	1	1
3197	PTK6 Regulates Proteins Involved in RNA Processing_Reactome	1	1
3198	induction of apoptosis through dr3 and dr4/5 death receptors_BioCarta	1	1
3199	platelet amyloid precursor protein pathway_BioCarta	1	1
3200	cadmium induces dna synthesis and proliferation in macrophages_BioCarta	1	1
3201	how does salmonella hijack a cell_BioCarta	1	1
3202	pten dependent cell cycle arrest and apoptosis_BioCarta	1	1
3203	transcription regulation by methyltransferase of carm1_BioCarta	1	1
3204	vegf hypoxia and angiogenesis_BioCarta	1	1
3205	hiv-1 nef: negative effector of fas and tnf_BioCarta	1	1
3206	Orexin and neuropeptides FF and QRFP bind to their respective receptors_Reactome	1	1
3207	pkc-catalyzed phosphorylation of inhibitory phosphoprotein of myosin phosphatase_BioCarta	1	1
3208	Acyl chain remodelling of PC_Reactome	1	1
3209	MET activates RAP1 and RAC1_Reactome	1	1
3210	tnf/stress related signaling_BioCarta	1	1
3211	b cell survival pathway_BioCarta	1	1
3212	the 41bb-dependent immune response_BioCarta	1	1
3213	nf-kb signaling pathway_BioCarta	1	1
3214	mcalpain and friends in cell motility_BioCarta	1	1
3215	west nile virus_BioCarta	1	1
3216	NTF4 activates NTRK2 (TRKB) signaling_Reactome	1	1
3217	effects of calcineurin in keratinocyte differentiation_BioCarta	1	1
3218	Formyl peptide receptors bind formyl peptides and many other ligands_Reactome	1	1
3219	rho-selective guanine exchange factor akap13 mediates stress fiber formation_BioCarta	1	1
3220	apoptotic dna-fragmentation and tissue homeostasis_BioCarta	1	1
3221	tgf beta signaling pathway_BioCarta	1	1
3222	Pre-NOTCH Processing in Golgi_Reactome	1	1
3223	Pre-NOTCH Expression and Processing_Reactome	1	1
3224	Signaling by NOTCH1_Reactome	1	1
3225	il 6 signaling pathway_BioCarta	1	1
3226	thrombin signaling and protease-activated receptors_BioCarta	1	1
3227	gamma-aminobutyric acid receptor life cycle pathway_BioCarta	1	1
3228	growth hormone signaling pathway_BioCarta	1	1
3229	g-secretase mediated erbb4 signaling pathway_BioCarta	1	1
3230	map kinase inactivation of smrt corepressor_BioCarta	1	1
3231	d4gdi signaling pathway_BioCarta	1	1
3232	role of mal in rho-mediated activation of srf_BioCarta	1	1
3233	Relaxin receptors_Reactome	1	1
3234	Sodium-coupled sulphate, di- and tri-carboxylate transporters_Reactome	1	1
3235	NrCAM interactions_Reactome	1	1
3236	multi-step regulation of transcription by pitx2_BioCarta	1	1
3237	Recognition and association of DNA glycosylase with site containing an affected pyrimidine_Reactome	1	1
3238	sprouty regulation of tyrosine kinase signals_BioCarta	1	1
3239	no2-dependent il-12 pathway in nk cells_BioCarta	1	1
3240	role of ppar-gamma coactivators in obesity and thermogenesis_BioCarta	1	1
3241	RNA Polymerase I Promoter Escape_Reactome	1	1
3242	D-<i>myo</i>-inositol (1,4,5)-trisphosphate degradation_HumanCyc	1	1
3243	superpathway of D-<i>myo</i>-inositol (1,4,5)-trisphosphate metabolism_HumanCyc	1	1
3244	stress induction of hsp regulation_BioCarta	1	1
3245	eukaryotic protein translation_BioCarta	1	1
3246	fmlp induced chemokine gene expression in hmc-1 cells_BioCarta	1	1
3247	cbl mediated ligand-induced downregulation of egf receptors pathway_BioCarta	1	1
3248	PTK6 Regulates RTKs and Their Effectors AKT1 and DOK1_Reactome	1	1
3249	PTK6 Regulates Cell Cycle_Reactome	1	1
3250	phosphorylation of mek1 by cdk5/p35 down regulates the map kinase pathway_BioCarta	1	1
3251	sodd/tnfr1 signaling pathway_BioCarta	1	1
3252	antigen processing and presentation_BioCarta	1	1
3253	fibrinolysis pathway_BioCarta	1	1
3254	trka receptor signaling pathway_BioCarta	1	1
3255	PTK6 promotes HIF1A stabilization_Reactome	1	1
3256	insulin signaling pathway_BioCarta	1	1
3257	il 3 signaling pathway_BioCarta	1	1
3258	transcriptional activation of dbpb from mrna_BioCarta	1	1
3259	Adrenaline,noradrenaline inhibits insulin secretion_Reactome	1	1
3260	ifn alpha signaling pathway_BioCarta	1	1
3261	pyrimidine deoxyribonucleosides degradation_HumanCyc	1	1
3262	Muscarinic acetylcholine receptors_Reactome	1	1
3263	Proton-coupled monocarboxylate transport_Reactome	1	1
3264	bcr signaling pathway_BioCarta	1	1
3265	Activation of the pre-replicative complex_Reactome	1	1
3266	HIF-1-alpha transcription factor network_PID	1	1
3267	bone remodeling_BioCarta	1	1
3268	PTK6 Down-Regulation_Reactome	1	1
3269	erk1/erk2 mapk signaling pathway_BioCarta	1	1
3270	Downstream signaling events of B Cell Receptor (BCR)_Reactome	1	1
3271	opposing roles of aif in apoptosis and cell survival_BioCarta	1	1
3272	role of erbb2 in signal transduction and oncology_BioCarta	1	1
3273	Adrenoceptors_Reactome	1	1
3274	cdk regulation of dna replication_BioCarta	1	1
3275	keratinocyte differentiation_BioCarta	1	1
3276	ctcf: first multivalent nuclear factor_BioCarta	1	1
3277	internal ribosome entry pathway_BioCarta	1	1
3278	toll-like receptor pathway_BioCarta	1	1
3279	Acetylcholine regulates insulin secretion_Reactome	1	1
3280	Free fatty acids regulate insulin secretion_Reactome	1	1
3281	Transport of bile salts and organic acids, metal ions and amine compounds_Reactome	1	1
3282	Dopamine receptors_Reactome	1	1
3283	Activation of RAC1_Reactome	1	1
3284	Synthesis of PC_Reactome	1	1
3285	PTK6 Expression_Reactome	1	1
3286	E2F mediated regulation of DNA replication_Reactome	1	1
3287	Mineralocorticoid biosynthesis_Reactome	1	1
3288	Histamine receptors_Reactome	1	1
3289	Acyl chain remodeling of CL_Reactome	1	1
3290	Mitophagy_Reactome	1	1
3291	Processing and activation of SUMO_Reactome	1	1
3292	<i>S</i>-methyl-5-thio-&alpha;-D-ribose 1-phosphate degradation_HumanCyc	1	1
3293	EPO signaling_INOH	1	1
3294	Nicotinamide salvaging_Reactome	1	1
3295	Nicotinate metabolism_Reactome	1	1
3296	PI and PC transport between ER and Golgi membranes_Reactome	1	1
3297	Serotonin receptors_Reactome	1	1
3298	Amine ligand-binding receptors_Reactome	1	1
3299	Regulation of commissural axon pathfinding by SLIT and ROBO_Reactome	1	1
3300	NOTCH2 intracellular domain regulates transcription_Reactome	1	1
3301	Signaling by NOTCH2_Reactome	1	1
3302	Transport of vitamins, nucleosides, and related molecules_Reactome	1	1
3303	SLC-mediated transmembrane transport_Reactome	1	1
3304	Metabolism of ingested MeSeO2H into MeSeH_Reactome	1	1
3305	Selenoamino acid metabolism_Reactome	1	1
3306	phosphatidylserine biosynthesis I_HumanCyc	1	1
3307	Pink/Parkin Mediated Mitophagy_Reactome	1	1
3308	PTK6 Activates STAT3_Reactome	1	1
3309	Nuclear Events (kinase and transcription factor activation)_Reactome	1	1
3310	Hormone ligand-binding receptors_Reactome	1	1
3311	<i>S</i>-methyl-5,-thioadenosine degradation_HumanCyc	1	1
3312	Androgen biosynthesis_Reactome	1	1
3313	Inactivation of CDC42 and RAC1_Reactome	1	1
3314	Cleavage of the damaged pyrimidine _Reactome	1	1
3315	Depyrimidination_Reactome	1	1
3316	Base-Excision Repair, AP Site Formation_Reactome	1	1
3317	Amyloid fiber formation_Reactome	1	1
3318	Electric Transmission Across Gap Junctions_Reactome	1	1
3319	Transmission across Electrical Synapses _Reactome	1	1
3320	DNA replication initiation_Reactome	1	1
3321	Receptor Mediated Mitophagy_Reactome	1	1
3322	Prostanoid ligand receptors_Reactome	1	1
3323	Molybdenum cofactor biosynthesis_Reactome	1	1
3324	Metabolism of water-soluble vitamins and cofactors_Reactome	1	1
3325	Membrane binding and targetting of GAG proteins_Reactome	1	1
3326	Synthesis And Processing Of GAG, GAGPOL Polyproteins_Reactome	1	1
3327	Nucleobase biosynthesis_Reactome	1	1
3328	CD22 mediated BCR regulation_Reactome	1	1
3329	ketolysis_HumanCyc	1	1
3330	Estrogen biosynthesis_Reactome	1	1
3331	Metabolism of steroid hormones_Reactome	1	1
3332	Metabolism of steroids_Reactome	1	1
3333	Synthesis of Ketone Bodies_Reactome	1	1
3334	Eicosanoid ligand-binding receptors_Reactome	1	1
3335	Nucleotide-like (purinergic) receptors_Reactome	1	1
3336	Platelet Adhesion to exposed collagen_Reactome	1	1
3337	Downregulation of ERBB4 signaling_Reactome	1	1
3338	Hydroxycarboxylic acid-binding receptors_Reactome	1	1
3339	Noncanonical activation of NOTCH3_Reactome	1	1
3340	NOTCH3 Activation and Transmission of Signal to the Nucleus_Reactome	1	1
3341	Utilization of Ketone Bodies_Reactome	1	1
3342	Ketone body metabolism_Reactome	1	1
3343	Lysosphingolipid and LPA receptors_Reactome	1	1
3344	Synaptic adhesion-like molecules_Reactome	1	1
3345	Opsins_Reactome	1	1
3346	Proton-coupled neutral amino acid transporters_Reactome	1	1
3347	Unwinding of DNA_Reactome	1	1
3348	Endosomal/Vacuolar pathway_Reactome	1	1
3349	GP1b-IX-V activation signalling_Reactome	1	1
3350	Signal amplification_Reactome	1	1
3351	Disassembly of the destruction complex and recruitment of AXIN to the membrane_Reactome	1	1
3352	RHO GTPases Activate ROCKs_Reactome	1	1
3353	Beta defensins_Reactome	1	1
3354	Synthesis of PE_Reactome	1	1
3355	Pyrimidine salvage_Reactome	1	1
3356	Nucleotide salvage_Reactome	1	1
3357	Free fatty acid receptors_Reactome	1	1
3358	Ubiquinol biosynthesis_Reactome	1	1
3359	Antigen processing-Cross presentation_Reactome	1	1
3360	RNA Polymerase II Promoter Escape_Reactome	1	1
3361	EGFR interacts with phospholipase C-gamma_Reactome	1	1
3362	NOTCH3 Intracellular Domain Regulates Transcription_Reactome	1	1
3363	Signaling by NOTCH3_Reactome	1	1
3364	NADPH regeneration_Reactome	1	1
3365	Signaling by NOTCH4_Reactome	1	1
3366	Signaling by NOTCH_Reactome	1	1
3367	RNA Polymerase I Chain Elongation_Reactome	1	1
3368	Anchoring fibril formation_Reactome	1	1
3369	Erythrocytes take up oxygen and release carbon dioxide_Reactome	1	1
3370	Polymerase switching_Reactome	1	1
3371	Leading Strand Synthesis_Reactome	1	1
3372	RHO GTPases activate PAKs_Reactome	1	1
3373	Regulation of FZD by ubiquitination_Reactome	1	1
3374	Activation of Matrix Metalloproteinases_Reactome	1	1
3375	mets affect on macrophage differentiation_BioCarta	1	1
3376	Thrombin signalling through proteinase activated receptors (PARs)_Reactome	1	1
3377	tRNA processing in the mitochondrion_Reactome	1	1
3378	Citrate cycle_INOH	1	1
3379	glutaryl-CoA degradation_HumanCyc	1	1
3380	basic mechanisms of sumoylation_BioCarta	1	1
3381	APOBEC3G mediated resistance to HIV-1 infection_Reactome	1	1
3382	Cytosolic sulfonation of small molecules_Reactome	1	1
3383	Calcitonin-like ligand receptors_Reactome	1	1
3384	Alpha-defensins_Reactome	1	1
3385	Defensins_Reactome	1	1
3386	Hedgehog_NetPath	1	1
3387	Abnormal conversion of 2-oxoglutarate to 2-hydroxyglutarate_Reactome	1	1
3388	Release of Hh-Np from the secreting cell_Reactome	1	1
3389	Hedgehog ligand biogenesis_Reactome	1	1
3390	Diseases of metabolism_Reactome	1	1
3391	AndrogenReceptor_NetPath	1	1
3392	Cysteine formation from homocysteine_Reactome	1	1
3393	Carboxyterminal post-translational modifications of tubulin_Reactome	1	1
3394	PDGF_INOH	1	1
3395	Tetrahydrobiopterin (BH4) synthesis, recycling, salvage and regulation_Reactome	1	1
3396	Metabolism of cofactors_Reactome	1	1
3397	Metabolism of vitamins and cofactors_Reactome	1	1
3398	Removal of the Flap Intermediate_Reactome	1	1
3399	Processive synthesis on the lagging strand_Reactome	1	1
3400	Lagging Strand Synthesis_Reactome	1	1
3401	DNA strand elongation_Reactome	1	1
3402	Meiotic recombination_Reactome	1	1
3403	the co-stimulatory signal during t-cell activation_BioCarta	1	1
3404	POLB-Dependent Long Patch Base Excision Repair_Reactome	1	1
3405	POU5F1 (OCT4), SOX2, NANOG repress genes related to differentiation_Reactome	1	1
3406	superpathway of choline degradation to L-serine_HumanCyc	1	1
3407	Ubiquitin-dependent degradation of Cyclin D1_Reactome	1	1
3408	Ubiquitin-dependent degradation of Cyclin D_Reactome	1	1
3409	Class C/3 (Metabotropic glutamate/pheromone receptors)_Reactome	1	1
3410	ceramide signaling pathway_BioCarta	1	1
3411	epo signaling pathway_BioCarta	1	1
3412	Regulation of Insulin-like Growth Factor (IGF) transport and uptake by Insulin-like Growth Factor Binding Proteins (IGFBPs)_Reactome	1	1
3413	RNA Polymerase III Transcription Termination_Reactome	1	1
3414	Metalloprotease DUBs_Reactome	1	1
3415	nerve growth factor pathway (ngf)_BioCarta	1	1
3416	skeletal muscle hypertrophy is regulated via akt-mtor pathway_BioCarta	1	1
3417	actions of nitric oxide in the heart_BioCarta	1	1
3418	Striated Muscle Contraction_Reactome	1	1
3419	heme degradation_HumanCyc	1	1
3420	sumoylation as a mechanism to modulate ctbp-dependent gene responses_BioCarta	1	1
3421	Establishment of Sister Chromatid Cohesion_Reactome	1	1
3422	Meiotic synapsis_Reactome	1	1
3423	Meiosis_Reactome	1	1
3424	D-<i>myo</i>-inositol (1,4,5)-trisphosphate biosynthesis_HumanCyc	1	1
3425	GPVI-mediated activation cascade_Reactome	1	1
3426	GDP-fucose biosynthesis_Reactome	1	1
3427	EGFR downregulation_Reactome	1	1
3428	Signaling by EGFR_Reactome	1	1
3429	regulation of eif2_BioCarta	1	1
3430	Phase 4 - resting membrane potential_Reactome	1	1
3431	Activated PKN1 stimulates transcription of AR (androgen receptor) regulated genes KLK2 and KLK3_Reactome	1	1
3432	Adrenaline signalling through Alpha-2 adrenergic receptor_Reactome	1	1
3433	Platelet Aggregation (Plug Formation)_Reactome	1	1
3434	PCNA-Dependent Long Patch Base Excision Repair_Reactome	1	1
3435	Resolution of AP sites via the multiple-nucleotide patch replacement pathway_Reactome	1	1
3436	Resolution of Abasic Sites (AP sites)_Reactome	1	1
3437	Base Excision Repair_Reactome	1	1
3438	Nucleosome assembly_Reactome	1	1
3439	VEGF ligand-receptor interactions_Reactome	1	1
3440	TP53 Regulates Transcription of Genes Involved in Cytochrome C Release_Reactome	1	1
3441	RNA Polymerase II Transcription Pre-Initiation And Promoter Opening_Reactome	1	1
3442	NGF processing_Reactome	1	1
3443	Expression and Processing of Neurotrophins_Reactome	1	1
3444	Degradation of GLI2 by the proteasome_Reactome	1	1
3445	Deactivation of the beta-catenin transactivating complex_Reactome	1	1
3446	glutamine biosynthesis_HumanCyc	1	1
3447	the visual cycle I (vertebrates)_HumanCyc	1	1
3448	TRKA activation by NGF_Reactome	1	1
3449	RHO GTPases activate CIT_Reactome	1	1
3450	glycolysis_HumanCyc	1	1
3451	Phase 1 - inactivation of fast Na+ channels_Reactome	1	1
3452	tetrahydrofolate salvage from 5,10-methenyltetrahydrofolate_HumanCyc	1	1
3453	IL-10 signaling_INOH	1	1
3454	Disinhibition of SNARE formation_Reactome	1	1
3455	Intracellular oxygen transport_Reactome	1	1
3456	Signaling by NODAL_Reactome	1	1
3457	purine ribonucleosides degradation to ribose-1-phosphate_HumanCyc	1	1
3458	Telomere Extension By Telomerase_Reactome	1	1
3459	Degradation of GLI1 by the proteasome_Reactome	1	1
3460	ethanol degradation II_HumanCyc	1	1
3461	RNA Polymerase III Chain Elongation_Reactome	1	1
3462	Downregulation of ERBB2:ERBB3 signaling_Reactome	1	1
3463	Downregulation of ERBB2 signaling_Reactome	1	1
3464	Phase 3 - rapid repolarisation_Reactome	1	1
3465	alanine biosynthesis/degradation_HumanCyc	1	1
3466	Organic cation transport_Reactome	1	1
3467	glycine biosynthesis_HumanCyc	1	1
3468	TP53 Regulates Transcription of Caspase Activators and Caspases_Reactome	1	1
3469	aspirin blocks signaling pathway involved in platelet activation_BioCarta	1	1
3470	egf signaling pathway_BioCarta	1	1
3471	chaperones modulate interferon signaling pathway_BioCarta	1	1
3472	D-<i>myo</i>-inositol (1,4,5,6)-tetrakisphosphate biosynthesis_HumanCyc	1	1
3473	Telomere C-strand synthesis initiation_Reactome	1	1
3474	lipoate biosynthesis and incorporation_HumanCyc	1	1
3475	aspartate biosynthesis_HumanCyc	1	1
3476	DARPP-32 events_Reactome	1	1
3477	RHO GTPases activate IQGAPs_Reactome	1	1
3478	p38MAPK events_Reactome	1	1
3479	Signalling to RAS_Reactome	1	1
3480	Activation of Na-permeable kainate receptors_Reactome	1	1
3481	cardiac protection against ros_BioCarta	1	1
3482	POU5F1 (OCT4), SOX2, NANOG activate genes related to proliferation_Reactome	1	1
3483	RHO GTPases regulate CFTR trafficking_Reactome	1	1
3484	androgen biosynthesis_HumanCyc	1	1
3485	Metabolism of ingested SeMet, Sec, MeSec into H2Se_Reactome	1	1
3486	RIP-mediated NFkB activation via ZBP1_Reactome	1	1
3487	Platelet degranulation _Reactome	1	1
3488	Response to elevated platelet cytosolic Ca2+_Reactome	1	1
3489	tRNA processing in the nucleus_Reactome	1	1
3490	A third proteolytic cleavage releases NICD_Reactome	1	1
3491	Asymmetric localization of PCP proteins_Reactome	1	1
3492	wnt signaling pathway_BioCarta	1	1
3493	Fructose Mannose metabolism_INOH	1	1
3494	Macroautophagy_Reactome	1	1
3495	Signalling to p38 via RIT and RIN_Reactome	1	1
3496	Synthesis of PI_Reactome	1	1
3497	TP53 regulates transcription of several additional cell death genes whose specific roles in p53-dependent apoptosis remain uncertain_Reactome	1	1
3498	Cargo concentration in the ER_Reactome	1	1
3499	tumor suppressor arf inhibits ribosomal biogenesis_BioCarta	1	1
3500	CDO in myogenesis_Reactome	1	1
3501	Myogenesis_Reactome	1	1
3502	Synthesis of Dolichyl-phosphate_Reactome	1	1
3503	Ligand-receptor interactions_Reactome	1	1
3504	Organic cation/anion/zwitterion transport_Reactome	1	1
3505	Methionine Cysteine metabolism_INOH	1	1
3506	Regulation of Glucokinase by Glucokinase Regulatory Protein_Reactome	1	1
3507	Glycolysis_Reactome	1	1
3508	Aurora A signaling_PID	1	1
3509	sumoylation by ranbp2 regulates transcriptional repression_BioCarta	1	1
3510	Lipid particle organization_Reactome	1	1
3511	Interleukin-23 signaling_Reactome	1	1
3512	erythropoietin mediated neuroprotection through nf-kb_BioCarta	1	1
3513	Regulation of KIT signaling_Reactome	1	1
3514	RHO GTPases Activate NADPH Oxidases_Reactome	1	1
3515	estrogen responsive protein efp controls cell cycle and breast tumors growth_BioCarta	1	1
3516	Frs2-mediated activation_Reactome	1	1
3517	anthrax toxin mechanism of action_BioCarta	1	1
3518	Synthesis of UDP-N-acetyl-glucosamine_Reactome	1	1
3519	thyronamine and iodothyronamine metabolism_HumanCyc	1	1
3520	Visual signal transduction: Cones_PID	1	1
3521	p38 mapk signaling pathway_BioCarta	1	1
3522	Nuclear Pore Complex (NPC) Disassembly_Reactome	1	1
3523	Removal of the Flap Intermediate from the C-strand_Reactome	1	1
3524	Processive synthesis on the C-strand of the telomere_Reactome	1	1
3525	Telomere C-strand (Lagging Strand) Synthesis_Reactome	1	1
3526	Extension of Telomeres_Reactome	1	1
3527	MAPK1 (ERK2) activation_Reactome	1	1
3528	RAF-independent MAPK1/3 activation_Reactome	1	1
3529	mitochondrial L-carnitine shuttle_HumanCyc	1	1
3530	Synthesis of GDP-mannose_Reactome	1	1
3531	RAGE_NetPath	1	1
3532	GLI proteins bind promoters of Hh responsive genes to promote transcription_Reactome	1	1
3533	Hedgehog ,on, state_Reactome	1	1
3534	Clathrin-mediated endocytosis_Reactome	1	1
3535	Synthesis of dolichyl-phosphate mannose_Reactome	1	1
3536	IRAK2 mediated activation of TAK1 complex upon TLR7/8 or 9 stimulation_Reactome	1	1
3537	Prolonged ERK activation events_Reactome	1	1
3538	Signalling to ERKs_Reactome	1	1
3539	Synthesis of dolichyl-phosphate-glucose_Reactome	1	1
3540	PLC-gamma1 signalling_Reactome	1	1
3541	DCC mediated attractive signaling_Reactome	1	1
3542	Packaging Of Telomere Ends_Reactome	1	1
3543	Telomere Maintenance_Reactome	1	1
3544	Chromosome Maintenance_Reactome	1	1
3545	proteasome complex_BioCarta	1	1
3546	Bicarbonate transporters_Reactome	1	1
3547	SMAC binds to IAPs _Reactome	1	1
3548	ERKs are inactivated_Reactome	1	1
3549	Signaling by NTRK1 (TRKA)_Reactome	1	1
3550	4-hydroxybenzoate biosynthesis_HumanCyc	1	1
3551	TAK1 activates NFkB by phosphorylation and activation of IKKs complex_Reactome	1	1
3552	GPCR GroupI metabotropic glutamate receptor_INOH	1	1
3553	Netrin mediated repulsion signals_Reactome	1	1
3554	BDNF activates NTRK2 (TRKB) signaling_Reactome	1	1
3555	Glyoxylate metabolism and glycine degradation_Reactome	1	1
3556	TP53 Regulates Transcription of Genes Involved in G2 Cell Cycle Arrest_Reactome	1	1
3557	FasL/ CD95L signaling_Reactome	1	1
3558	JNK (c-Jun kinases) phosphorylation and activation mediated by activated human TAK1_Reactome	1	1
3559	Regulation of PLK1 Activity at G2/M Transition_Reactome	1	1
3560	NTF3 activates NTRK2 (TRKB) signaling_Reactome	1	1
3561	Role of second messengers in netrin-1 signaling_Reactome	1	1
3562	tpo signaling pathway_BioCarta	1	1
3563	Extrinsic Pathway of Fibrin Clot Formation_Reactome	1	1
3564	Purine salvage_Reactome	1	1
3565	Cellular hexose transport_Reactome	1	1
3566	Transport of Mature mRNA derived from an Intron-Containing Transcript_Reactome	1	1
3567	Nef mediated downregulation of CD28 cell surface expression_Reactome	1	1
3568	Transcriptional activity of SMAD2/SMAD3:SMAD4 heterotrimer_Reactome	1	1
3569	downregulated of mta-3 in er-negative breast tumors_BioCarta	1	1
3570	WNT5A-dependent internalization of FZD4_Reactome	1	1
3571	activated TAK1 mediates p38 MAPK activation_Reactome	1	1
3572	WNT5A-dependent internalization of FZD2, FZD5 and ROR2_Reactome	1	1
3573	PCP/CE pathway_Reactome	1	1
3574	Activated NTRK2 signals through RAS_Reactome	1	1
3575	Sialic acid metabolism_Reactome	1	1
3576	Synthesis of PIPs at the ER membrane_Reactome	1	1
3577	inositol pyrophosphates biosynthesis_HumanCyc	1	1
3578	Validated nuclear estrogen receptor beta network_PID	1	1
3579	CHL1 interactions_Reactome	1	1
3580	Activated NTRK2 signals through PLCG1_Reactome	1	1
3581	Nef mediated downregulation of MHC class I complex cell surface expression_Reactome	1	1
3582	Triglyceride biosynthesis_Reactome	1	1
3583	Activated NTRK2 signals through FYN_Reactome	1	1
3584	C20 prostanoid biosynthesis_HumanCyc	1	1
3585	TP53 regulates transcription of additional cell cycle genes whose exact role in the p53 pathway remain uncertain_Reactome	1	1
3586	ca-calmodulin-dependent protein kinase activation_BioCarta	1	1
3587	D-<i>myo</i>-inositol-5-phosphate metabolism_HumanCyc	1	1
3588	links between pyk2 and map kinases_BioCarta	1	1
3589	Interleukin-10 signaling_Reactome	1	1
3590	MAP3K8 (TPL2)-dependent MAPK1/3 activation_Reactome	1	1
3591	Synthesis of substrates in N-glycan biosythesis_Reactome	1	1
3592	Biosynthesis of the N-glycan precursor (dolichol lipid-linked oligosaccharide, LLO) and transfer to a nascent protein_Reactome	1	1
3593	CREB phosphorylation_Reactome	1	1
3594	IL1-mediated signaling events_PID	1	1
3595	Activated NTRK2 signals through CDK5_Reactome	1	1
3596	Signaling by NTRK2 (TRKB)_Reactome	1	1
3597	Signaling by NTRKs_Reactome	1	1
3598	Golgi Cisternae Pericentriolar Stack Reorganization_Reactome	1	1
3599	Neurofascin interactions_Reactome	1	1
3600	phospholipids as signalling intermediaries_BioCarta	1	1
3601	TNFR1-induced NFkappaB signaling pathway_Reactome	1	1
3602	leukotriene biosynthesis_HumanCyc	1	1
3603	Sema4D mediated inhibition of cell attachment and migration_Reactome	1	1
3604	UDP-D-xylose and UDP-D-glucuronate biosynthesis_HumanCyc	1	1
3605	segmentation clock_BioCarta	1	1
3606	Initial triggering of complement_Reactome	1	1
3607	TNFR1-induced proapoptotic signaling_Reactome	1	1
3608	ERK/MAPK targets_Reactome	1	1
3609	pregnenolone biosynthesis_HumanCyc	1	1
3610	ROBO receptors bind AKAP5_Reactome	1	1
3611	il 4 signaling pathway_BioCarta	1	1
3612	Intrinsic Pathway of Fibrin Clot Formation_Reactome	1	1
3613	Inhibition of Host mRNA Processing and RNA Silencing_Reactome	1	1
3614	TNFR1-mediated ceramide production_Reactome	1	1
3615	putrescine biosynthesis II_HumanCyc	1	1
3616	Activation of the AP-1 family of transcription factors_Reactome	1	1
3617	MAPK targets/ Nuclear events mediated by MAP kinases_Reactome	1	1
3618	MAP kinase activation_Reactome	1	1
3619	TRAF6 mediated induction of NFkB and MAP kinases upon TLR7/8 or 9 activation_Reactome	1	1
3620	MET activates STAT3_Reactome	1	1
3621	estradiol biosynthesis I_HumanCyc	1	1
3622	Wnt Mammals_INOH	1	1
3623	Recruitment of mitotic centrosome proteins and complexes_Reactome	1	1
3624	Synthesis of IP3 and IP4 in the cytosol_Reactome	1	1
3625	DroToll-like_INOH	1	1
3626	Adenylate cyclase inhibitory pathway_Reactome	1	1
3627	Inhibition of adenylate cyclase pathway_Reactome	1	1
3628	the information processing pathway at the ifn beta enhancer_BioCarta	1	1
3629	Sema4D induced cell migration and growth-cone collapse_Reactome	1	1
3630	Sema4D in semaphorin signaling_Reactome	1	1
3631	overview of telomerase protein component gene htert transcriptional regulation_BioCarta	1	1
3632	Osteopontin-mediated events_PID	1	1
3633	Interaction between L1 and Ankyrins_Reactome	1	1
3634	Vitamin D (calciferol) metabolism_Reactome	1	1
3635	Glycine Serine metabolism_INOH	1	1
3636	Tie2 Signaling_Reactome	1	1
3637	signal transduction through il1r_BioCarta	1	1
3638	Transport of nucleosides and free purine and pyrimidine bases across the plasma membrane_Reactome	1	1
3639	Integrin signaling_Reactome	1	1
3640	Phenylalanine degradation_INOH	1	1
3641	mineralocorticoid biosynthesis_HumanCyc	1	1
3642	Inhibition of voltage gated Ca2+ channels via Gbeta/gamma subunits_Reactome	1	1
3643	Activation of GABAB receptors_Reactome	1	1
3644	TP53 Regulates Transcription of DNA Repair Genes_Reactome	1	1
3645	progesterone biosynthesis_HumanCyc	1	1
3646	superpathway of steroid hormone biosynthesis_HumanCyc	1	1
3647	TYSND1 cleaves peroxisomal proteins_Reactome	1	1
3648	Synthesis of IPs in the nucleus_Reactome	1	1
3649	PECAM1 interactions_Reactome	1	1
3650	Regulation of TP53 Expression_Reactome	1	1
3651	TNF signaling_Reactome	1	1
3652	1D-<i>myo</i>-inositol hexakisphosphate biosynthesis II (mammalian)_HumanCyc	1	1
3653	Circadian rhythm pathway_PID	1	1
3654	<i>N</i>-acetylglucosamine degradation II_HumanCyc	1	1
3655	Ca2+ pathway_Reactome	1	1
3656	Beta-catenin independent WNT signaling_Reactome	1	1
3657	ErbB2/ErbB3 signaling events_PID	1	1
3658	ABC-family proteins mediated transport_Reactome	1	1
3659	ADP signalling through P2Y purinoceptor 1_Reactome	1	1
3660	eicosanoid metabolism_BioCarta	1	1
3661	Arginine Proline metabolism_INOH	1	1
3662	Insulin processing_Reactome	1	1
3663	fosb gene expression and drug abuse_BioCarta	1	1
3664	SEMA3A-Plexin repulsion signaling by inhibiting Integrin adhesion_Reactome	1	1
3665	Na+/Cl- dependent neurotransmitter transporters_Reactome	1	1
3666	Nonsense Mediated Decay (NMD) independent of the Exon Junction Complex (EJC)_Reactome	1	1
3667	Arachidonate production from DAG_Reactome	1	1
3668	Signaling by activated point mutants of FGFR3_Reactome	1	1
3669	nfkb activation by nontypeable hemophilus influenzae_BioCarta	1	1
3670	cholesterol biosynthesis II (via 24,25-dihydrolanosterol)_HumanCyc	1	1
3671	dopamine degradation_HumanCyc	1	1
3672	Loss of Nlp from mitotic centrosomes_Reactome	1	1
3673	Loss of proteins required for interphase microtubule organization from the centrosome_Reactome	1	1
3674	Assembly of active LPL and LIPC lipase complexes_Reactome	1	1
3675	deregulation of cdk5 in alzheimers disease_BioCarta	1	1
3676	Centrosome maturation_Reactome	1	1
3677	TRAIL signaling_Reactome	1	1
3678	acyl-CoA hydrolysis_HumanCyc	1	1
3679	degradation of the rar and rxr by the proteasome_BioCarta	1	1
3680	Carnitine synthesis_Reactome	1	1
3681	IL2 signaling events mediated by STAT5_PID	1	1
3682	Sema3A PAK dependent Axon repulsion_Reactome	1	1
3683	triacylglycerol biosynthesis_HumanCyc	1	1
3684	TLR3-mediated TICAM1-dependent programmed cell death_Reactome	1	1
3685	NFG and proNGF binds to p75NTR_Reactome	1	1
3686	il12 and stat4 dependent signaling pathway in th1 development_BioCarta	1	1
3687	Acyl chain remodelling of PS_Reactome	1	1
3688	PAR4-mediated thrombin signaling events_PID	1	1
3689	Regulation of PTEN gene transcription_Reactome	1	1
3690	Signaling mediated by p38-alpha and p38-beta_PID	1	1
3691	serine biosynthesis (phosphorylated route)_HumanCyc	1	1
3692	methylglyoxal degradation I_HumanCyc	1	1
3693	The role of GTSE1 in G2/M progression after G2 checkpoint_Reactome	1	1
3694	Synthesis of pyrophosphates in the cytosol_Reactome	1	1
3695	sulfate activation for sulfonation_HumanCyc	1	1
3696	protein kinase a at the centrosome_BioCarta	1	1
3697	glucocorticoid biosynthesis_HumanCyc	1	1
3698	Classical antibody-mediated complement activation_Reactome	1	1
3699	Signalling to STAT3_Reactome	1	1
3700	Negative regulators of DDX58/IFIH1 signaling_Reactome	1	1
3701	Synthesis of IPs in the ER lumen_Reactome	1	1
3702	EGFR1_NetPath	1	1
3703	HGF_INOH	1	1
3704	Neddylation_Reactome	1	1
3705	GAB1 signalosome_Reactome	1	1
3706	urea cycle_HumanCyc	1	1
3707	MyD88 dependent cascade initiated on endosome_Reactome	1	1
3708	Glycolysis Gluconeogenesis_INOH	1	1
3709	3-phosphoinositide degradation_HumanCyc	1	1
3710	Presynaptic depolarization and calcium channel opening_Reactome	1	1
3711	AURKA Activation by TPX2_Reactome	1	1
3712	leucine degradation_HumanCyc	1	1
3713	Catecholamine biosynthesis_Reactome	1	1
3714	NRAGE signals death through JNK_Reactome	1	1
3715	prion pathway_BioCarta	1	1
3716	PI3K/AKT activation_Reactome	1	1
3717	SeMet incorporation into proteins_Reactome	1	1
3718	Glucocorticoid biosynthesis_Reactome	1	1
3719	Type II Na+/Pi cotransporters_Reactome	1	1
3720	HuR (ELAVL1) binds and stabilizes mRNA_Reactome	1	1
3721	Negative regulation of MAPK pathway_Reactome	1	1
3722	RAF/MAP kinase cascade_Reactome	1	1
3723	MAPK1/MAPK3 signaling_Reactome	1	1
3724	MAPK family signaling cascades_Reactome	1	1
3725	Metabolism of non-coding RNA_Reactome	1	1
3726	aspirin triggered resolvin D biosynthesis_HumanCyc	1	1
3727	FBXL7 down-regulates AURKA during mitotic entry and in early mitosis_Reactome	1	1
3728	Other semaphorin interactions_Reactome	1	1
3729	Semaphorin interactions_Reactome	1	1
3730	Nonsense Mediated Decay (NMD) enhanced by the Exon Junction Complex (EJC)_Reactome	1	1
3731	chondroitin sulfate biosynthesis (late stages)_HumanCyc	1	1
3732	fatty acid &beta;-oxidation (unsaturated, odd number)_HumanCyc	1	1
3733	metabolism of anandamide an endogenous cannabinoid_BioCarta	1	1
3734	IL8- and CXCR1-mediated signaling events_PID	1	1
3735	Histidine degradation_INOH	1	1
3736	chondroitin and dermatan biosynthesis_HumanCyc	1	1
3737	pentose phosphate pathway (oxidative branch)_HumanCyc	1	1
3738	Regulation of PTEN mRNA translation_Reactome	1	1
3739	PTEN Regulation_Reactome	1	1
3740	PIP3 activates AKT signaling_Reactome	1	1
3741	NRIF signals cell death from the nucleus_Reactome	1	1
3742	DAG and IP3 signaling_Reactome	1	1
3743	Inositol phosphate metabolism_Reactome	1	1
3744	Ovarian tumor domain proteases_Reactome	1	1
3745	Fanconi anemia pathway_PID	1	1
3746	the igf-1 receptor and longevity_BioCarta	1	1
3747	Erythrocytes take up carbon dioxide and release oxygen_Reactome	1	1
3748	Coregulation of Androgen receptor activity_PID	1	1
3749	glycoaminoglycan-protein linkage region biosynthesis_HumanCyc	1	1
3750	chondroitin sulfate biosynthesis_HumanCyc	1	1
3751	Deposition of new CENPA-containing nucleosomes at the centromere_Reactome	1	1
3752	NADE modulates death signalling_Reactome	1	1
3753	GRB2 events in ERBB2 signaling_Reactome	1	1
3754	pyrimidine ribonucleosides degradation_HumanCyc	1	1
3755	NOTCH2 Activation and Transmission of Signal to the Nucleus_Reactome	1	1
3756	Degradation of the extracellular matrix_Reactome	1	1
3757	EGFR Transactivation by Gastrin_Reactome	1	1
3758	NCAM signaling for neurite out-growth_Reactome	1	1
3759	Synthesis of CL_Reactome	1	1
3760	Beta oxidation of palmitoyl-CoA to myristoyl-CoA_Reactome	1	1
3761	Signaling by Leptin_Reactome	1	1
3762	Protein folding_Reactome	1	1
3763	Mitochondrial translation elongation_Reactome	1	1
3764	Galactose metabolism_INOH	1	1
3765	Condensation of Prophase Chromosomes_Reactome	1	1
3766	Cellular response to heat stress_Reactome	1	1
3767	IL2 signaling events mediated by PI3K_PID	1	1
3768	Negative regulation of TCF-dependent signaling by WNT ligand antagonists_Reactome	1	1
3769	Sperm Motility And Taxes_Reactome	1	1
3770	TCR signaling in naxef;ve CD8+ T cells_PID	1	1
3771	sphingomyelin metabolism/ceramide salvage_HumanCyc	1	1
3772	Inositol phosphate metabolism_INOH	1	1
3773	Reelin signaling pathway_PID	1	1
3774	Metal ion SLC transporters_Reactome	1	1
3775	Ligand-independent caspase activation via DCC_Reactome	1	1
3776	Activation of NIMA Kinases NEK9, NEK6, NEK7_Reactome	1	1
3777	S1P3 pathway_PID	1	1
3778	phosphatidylcholine biosynthesis_HumanCyc	1	1
3779	Common Pathway of Fibrin Clot Formation_Reactome	1	1
3780	Formation of Fibrin Clot (Clotting Cascade)_Reactome	1	1
3781	p75NTR recruits signalling complexes_Reactome	1	1
3782	amb2 Integrin signaling_PID	1	1
3783	Clearance of Nuclear Envelope Membranes from Chromatin_Reactome	1	1
3784	Acrosome Reaction_Reactome	1	1
3785	Galactose catabolism_Reactome	1	1
3786	purine deoxyribonucleosides degradation_HumanCyc	1	1
3787	Multifunctional anion exchangers_Reactome	1	1
3788	Sperm:Oocyte Membrane Binding_Reactome	1	1
3789	Signaling by Retinoic Acid_Reactome	1	1
3790	Signaling by Nuclear Receptors_Reactome	1	1
3791	il 2 signaling pathway_BioCarta	1	1
3792	NF-kB is activated and signals survival_Reactome	1	1
3793	Netrin-1 signaling_Reactome	1	1
3794	phenylethylamine degradation I_HumanCyc	1	1
3795	Intestinal lipid absorption_Reactome	1	1
3796	GABA synthesis_Reactome	1	1
3797	Reuptake of GABA_Reactome	1	1
3798	E2F-enabled inhibition of pre-replication complex formation_Reactome	1	1
3799	Beta-catenin phosphorylation cascade_Reactome	1	1
3800	Ceramide signalling_Reactome	1	1
3801	Oncostatin_M_NetPath	1	1
3802	role of pi3k subunit p85 in regulation of actin organization and cell migration_BioCarta	1	1
3803	Depolymerisation of the Nuclear Lamina_Reactome	1	1
3804	Nuclear Envelope Breakdown_Reactome	1	1
3805	Mitotic Prophase_Reactome	1	1
3806	E-cadherin signaling in keratinocytes_PID	1	1
3807	Regulation of TNFR1 signaling_Reactome	1	1
3808	Intestinal hexose absorption_Reactome	1	1
3809	Intestinal absorption_Reactome	1	1
3810	Toxicity of botulinum toxin type B (BoNT/B)_Reactome	1	1
3811	homocarnosine biosynthesis_HumanCyc	1	1
3812	Degradation of GABA_Reactome	1	1
3813	Activation, myristolyation of BID and translocation to mitochondria_Reactome	1	1
3814	Cytosolic iron-sulfur cluster assembly_Reactome	1	1
3815	HIF-2-alpha transcription factor network_PID	1	1
3816	Axonal growth stimulation_Reactome	1	1
3817	Regulation of TP53 Activity through Association with Co-factors_Reactome	1	1
3818	EPHB forward signaling_PID	1	1
3819	tRNA charging_HumanCyc	1	1
3820	Growth hormone signaling_INOH	1	1
3821	Enzymatic degradation of dopamine by COMT_Reactome	1	1
3822	adenine and adenosine salvage III_HumanCyc	1	1
3823	Cholesterol biosynthesis via desmosterol_Reactome	1	1
3824	Prolactin_NetPath	1	1
3825	Regulation of Complement cascade_Reactome	1	1
3826	Hedgehog_INOH	1	1
3827	Enzymatic degradation of Dopamine by monoamine oxidase_Reactome	1	1
3828	Dopamine clearance from the synaptic cleft_Reactome	1	1
3829	thyroid hormone biosynthesis_HumanCyc	1	1
3830	dermatan sulfate degradation (metazoa)_HumanCyc	1	1
3831	Metabolism of serotonin_Reactome	1	1
3832	Serotonin clearance from the synaptic cleft_Reactome	1	1
3833	Neurotransmitter clearance_Reactome	1	1
3834	Sodium-coupled phosphate cotransporters_Reactome	1	1
3835	2-amino-3-carboxymuconate semialdehyde degradation to glutaryl-CoA_HumanCyc	1	1
3836	Axonal growth inhibition (RHOA activation)_Reactome	1	1
3837	p75NTR regulates axonogenesis_Reactome	1	1
3838	Neurotransmitter uptake and metabolism In glial cells_Reactome	1	1
3839	L-cysteine degradation II_HumanCyc	1	1
3840	ATP sensitive Potassium channels_Reactome	1	1
3841	JNK signaling in the CD4+ TCR pathway_PID	1	1
3842	Condensation of Prometaphase Chromosomes_Reactome	1	1
3843	cysteine biosynthesis/homocysteine degradation (trans-sulfuration)_HumanCyc	1	1
3844	PRPP biosynthesis_HumanCyc	1	1
3845	Regulation of TP53 Activity through Methylation_Reactome	1	1
3846	Regulated proteolysis of p75NTR_Reactome	1	1
3847	p75 NTR receptor-mediated signalling_Reactome	1	1
3848	Death Receptor Signalling_Reactome	1	1
3849	heparan sulfate biosynthesis (late stages)_HumanCyc	1	1
3850	heparan sulfate biosynthesis_HumanCyc	1	1
3851	COPI-independent Golgi-to-ER retrograde traffic_Reactome	1	1
3852	Signal transduction by L1_Reactome	1	1
3853	Plasma lipoprotein assembly, remodeling, and clearance_Reactome	1	1
3854	methionine degradation_HumanCyc	1	1
3855	cysteine biosynthesis_HumanCyc	1	1
3856	ethanol degradation IV_HumanCyc	1	1
3857	formaldehyde oxidation_HumanCyc	1	1
3858	Transport of nucleotide sugars_Reactome	1	1
3859	L-cysteine degradation I_HumanCyc	1	1
3860	Neurexins and neuroligins_Reactome	1	1
3861	Retinoid metabolism and transport_Reactome	1	1
3862	Regulation of expression of SLITs and ROBOs_Reactome	1	1
3863	TRP channels_Reactome	1	1
3864	propionyl-CoA degradation_HumanCyc	1	1
3865	pelp1 modulation of estrogen receptor activity_BioCarta	1	1
3866	Activated NTRK2 signals through FRS2 and FRS3_Reactome	1	1
3867	Downstream signal transduction_Reactome	1	1
3868	Cargo recognition for clathrin-mediated endocytosis_Reactome	1	1
3869	2-oxobutanoate degradation_HumanCyc	1	1
3870	superpathway of methionine degradation_HumanCyc	1	1
3871	Toxicity of botulinum toxin type E (BoNT/E)_Reactome	1	1
3872	Signaling by ROBO receptors_Reactome	1	1
3873	putrescine biosynthesis I_HumanCyc	1	1
3874	urate biosynthesis/inosine 5,-phosphate degradation_HumanCyc	1	1
3875	IL9_NetPath	1	1
3876	Regulation of TP53 Activity through Acetylation_Reactome	1	1
3877	PI5P, PP2A and IER3 Regulate PI3K/AKT Signaling_Reactome	1	1
3878	Negative regulation of the PI3K/AKT network_Reactome	1	1
3879	2-oxoglutarate decarboxylation to succinyl-CoA_HumanCyc	1	1
3880	Receptor-type tyrosine-protein phosphatases_Reactome	1	1
3881	Regulation of TLR by endogenous ligand_Reactome	1	1
3882	Interferon gamma signaling_Reactome	1	1
3883	Cross-presentation of particulate exogenous antigens (phagosomes)_Reactome	1	1
3884	Beta oxidation of lauroyl-CoA to decanoyl-CoA-CoA_Reactome	1	1
3885	VEGF binds to VEGFR leading to receptor dimerization_Reactome	1	1
3886	Mitochondrial translation termination_Reactome	1	1
3887	Recognition of DNA damage by PCNA-containing replication complex_Reactome	1	1
3888	Signaling by EGFRvIII in Cancer_Reactome	1	1
3889	Signaling by EGFR in Cancer_Reactome	1	1
3890	Butanoate metabolism_INOH	1	1
3891	IFN alpha signaling_INOH	1	1
3892	TFAP2 (AP-2) family regulates transcription of cell cycle factors_Reactome	1	1
3893	CD4 T cell receptor signaling-ERK cascade_INOH	1	1
3894	Recruitment of NuMA to mitotic centrosomes_Reactome	1	1
3895	Mitotic Prometaphase_Reactome	1	1
3896	Signaling events mediated by PTP1B_PID	1	1
3897	Mitotic Metaphase/Anaphase Transition_Reactome	1	1
3898	L1CAM interactions_Reactome	1	1
3899	Trafficking of GluR2-containing AMPA receptors_Reactome	1	1
3900	Activation of the TFAP2 (AP-2) family of transcription factors_Reactome	1	1
3901	ATM pathway_PID	1	1
3902	G-protein activation_Reactome	1	1
3903	Synthesis of PIPs at the early endosome membrane_Reactome	1	1
3904	NCAM1 interactions_Reactome	1	1
3905	Notch signaling pathway_PID	1	1
3906	mevalonate pathway_HumanCyc	1	1
3907	superpathway of geranylgeranyldiphosphate biosynthesis I (via mevalonate)_HumanCyc	1	1
3908	IFN gamma signaling_INOH	1	1
3909	Interleukin-2 signaling_Reactome	1	1
3910	Biosynthesis of A2E, implicated in retinal degradation_Reactome	1	1
3911	GABA B receptor activation_Reactome	1	1
3912	pyruvate decarboxylation to acetyl CoA_HumanCyc	1	1
3913	phospho-PLA2 pathway_Reactome	1	1
3914	Ca-dependent events_Reactome	1	1
3915	PLC beta mediated events_Reactome	1	1
3916	bile acid biosynthesis, neutral pathway_HumanCyc	1	1
3917	Translesion synthesis by REV1_Reactome	1	1
3918	GABA A (rho) receptor activation_Reactome	1	1
3919	GABA receptor activation_Reactome	1	1
3920	Transcriptional regulation of pluripotent stem cells_Reactome	1	1
3921	Activation of IRF3/IRF7 mediated by TBK1/IKK epsilon_Reactome	1	1
3922	Synthesis of PIPs at the late endosome membrane_Reactome	1	1
3923	Signaling by FGFR2 fusions_Reactome	1	1
3924	FGFR2 mutant receptor activation_Reactome	1	1
3925	Signalling to ERK5_Reactome	1	1
3926	Zinc efflux and compartmentalization by the SLC30 family_Reactome	1	1
3927	Zinc transporters_Reactome	1	1
3928	S-adenosyl-L-methionine biosynthesis_HumanCyc	1	1
3929	Syndecan-4-mediated signaling events_PID	1	1
3930	Syndecan interactions_Reactome	1	1
3931	Adenylate cyclase activating pathway_Reactome	1	1
3932	G-protein mediated events_Reactome	1	1
3933	Regulation of nuclear SMAD2/3 signaling_PID	1	1
3934	The retinoid cycle in cones (daylight vision)_Reactome	1	1
3935	mRNA Capping_Reactome	1	1
3936	ALK2 signaling events_PID	1	1
3937	NADH repair_HumanCyc	1	1
3938	Nicotinate Nicotinamide metabolism_INOH	1	1
3939	Alternative NF-kappaB pathway_PID	1	1
3940	TFAP2 (AP-2) family regulates transcription of growth factors and their receptors_Reactome	1	1
3941	Glycerophospholipid catabolism_Reactome	1	1
3942	Propanoate metabolism_INOH	1	1
3943	TFAP2 (AP-2) family regulates transcription of other transcription factors_Reactome	1	1
3944	Ficolins bind to repetitive carbohydrate structures on the target cell surface_Reactome	1	1
3945	Lectin pathway of complement activation_Reactome	1	1
3946	Creation of C4 and C2 activators_Reactome	1	1
3947	Separation of Sister Chromatids_Reactome	1	1
3948	Presenilin action in Notch and Wnt signaling_PID	1	1
3949	anandamide degradation_HumanCyc	1	1
3950	melatonin degradation I_HumanCyc	1	1
3951	superpathway of melatonin degradation_HumanCyc	1	1
3952	Signaling by FGFR3 point mutants in cancer_Reactome	1	1
3953	Synthesis of PS_Reactome	1	1
3954	Glycerophospholipid biosynthesis_Reactome	1	1
3955	Non-integrin membrane-ECM interactions_Reactome	1	1
3956	folate transformations_HumanCyc	1	1
3957	oxidative ethanol degradation III_HumanCyc	1	1
3958	KitReceptor_NetPath	1	1
3959	Initiation of Nuclear Envelope Reformation_Reactome	1	1
3960	Nuclear Envelope Reassembly_Reactome	1	1
3961	Mitotic Anaphase_Reactome	1	1
3962	Mitotic Metaphase and Anaphase_Reactome	1	1
3963	Opioid Signalling_Reactome	1	1
3964	Terminal pathway of complement_Reactome	1	1
3965	Complement cascade_Reactome	1	1
3966	RET signaling_Reactome	1	1
3967	Activation of the phototransduction cascade_Reactome	1	1
3968	Plasmalogen biosynthesis_Reactome	1	1
3969	TFAP2A acts as a transcriptional repressor during retinoic acid induced cell differentiation_Reactome	1	1
3970	Negative regulation of TCF-dependent signaling by DVL-interacting proteins_Reactome	1	1
3971	AlphaE beta7 integrin cell surface interactions_PID	1	1
3972	Formation of the Early Elongation Complex_Reactome	1	1
3973	Posttranslational regulation of adherens junction stability and dissassembly_PID	1	1
3974	Ribosomal scanning and start codon recognition_Reactome	1	1
3975	Cholesterol biosynthesis via lathosterol_Reactome	1	1
3976	Translesion Synthesis by POLH_Reactome	1	1
3977	Signaling by FGFR3 fusions in cancer_Reactome	1	1
3978	Signaling by FGFR3 in disease_Reactome	1	1
3979	G alpha (12/13) signalling events_Reactome	1	1
3980	Cohesin Loading onto Chromatin_Reactome	1	1
3981	Mitotic Telophase/Cytokinesis_Reactome	1	1
3982	M Phase_Reactome	1	1
3983	Activation of CaMK IV_Reactome	1	1
3984	CREB phosphorylation through the activation of CaMKK_Reactome	1	1
3985	CYP2E1 reactions_Reactome	1	1
3986	Negative regulation of activity of TFAP2 (AP-2) family transcription factors_Reactome	1	1
3987	Transcriptional regulation by the AP-2 (TFAP2) family of transcription factors_Reactome	1	1
3988	Nuclear import of Rev protein_Reactome	1	1
3989	ubiquinol-10 biosynthesis_HumanCyc	1	1
3990	Calcium signaling in the CD4+ TCR pathway_PID	1	1
3991	histidine degradation_HumanCyc	1	1
3992	Mitochondrial protein import_Reactome	1	1
3993	TGFBR2 Kinase Domain Mutants in Cancer_Reactome	1	1
3994	Signaling by SCF-KIT_Reactome	1	1
3995	IL12-mediated signaling events_PID	1	1
3996	dolichyl-diphosphooligosaccharide biosynthesis_HumanCyc	1	1
3997	p53 pathway_PID	1	1
3998	Pentose phosphate cycle_INOH	1	1
3999	Degradation of DVL_Reactome	1	1
4000	CREB phosphorylation through the activation of Adenylate Cyclase_Reactome	1	1
4001	JAK STAT MolecularVariation 2_INOH	1	1
4002	Regulation of cortical dendrite branching_Reactome	1	1
4003	igf-1 signaling pathway_BioCarta	1	1
4004	Signaling by FGFR4 in disease_Reactome	1	1
4005	Signaling by FGFR in disease_Reactome	1	1
4006	IL-12 signaling_INOH	1	1
4007	Gluconeogenesis_Reactome	1	1
4008	Translesion synthesis by POLK_Reactome	1	1
4009	Protein ubiquitination_Reactome	1	1
4010	Assembly of the ORC complex at the origin of replication_Reactome	1	1
4011	L13a-mediated translational silencing of Ceruloplasmin expression_Reactome	1	1
4012	spermine and spermidine degradation I_HumanCyc	1	1
4013	IL3_NetPath	1	1
4014	caspase cascade in apoptosis_BioCarta	1	1
4015	VEGFR1 specific signals_PID	1	1
4016	Vif-mediated degradation of APOBEC3G_Reactome	1	1
4017	CDC6 association with the ORC:origin complex_Reactome	1	1
4018	Retinoid cycle disease events_Reactome	1	1
4019	Diseases associated with visual transduction_Reactome	1	1
4020	DNA-PK pathway in nonhomologous end joining_PID	1	1
4021	IGF signaling_INOH	1	1
4022	Glutathione synthesis and recycling_Reactome	1	1
4023	&alpha;-tocopherol degradation_HumanCyc	1	1
4024	Plasma lipoprotein remodeling_Reactome	1	1
4025	CDT1 association with the CDC6:ORC:origin complex_Reactome	1	1
4026	Assembly of the pre-replicative complex_Reactome	1	1
4027	DNA Replication Pre-Initiation_Reactome	1	1
4028	M/G1 Transition_Reactome	1	1
4029	Protein methylation_Reactome	1	1
4030	Glucose metabolism_Reactome	1	1
4031	SLBP independent Processing of Histone Pre-mRNAs_Reactome	1	1
4032	The AIM2 inflammasome_Reactome	1	1
4033	glycerol-3-phosphate shuttle_HumanCyc	1	1
4034	Hydrolysis of LPC_Reactome	1	1
4035	Inactivation, recovery and regulation of the phototransduction cascade_Reactome	1	1
4036	The phototransduction cascade_Reactome	1	1
4037	Visual phototransduction_Reactome	1	1
4038	Interleukin-27 signaling_Reactome	1	1
4039	The IPAF inflammasome_Reactome	1	1
4040	cholesterol biosynthesis III (via desmosterol)_HumanCyc	1	1
4041	superpathway of cholesterol biosynthesis_HumanCyc	1	1
4042	Porphyrin metabolism_INOH	1	1
4043	Phosphorylation of Emi1_Reactome	1	1
4044	Activation of PPARGC1A (PGC-1alpha) by phosphorylation_Reactome	1	1
4045	Fructose catabolism_Reactome	1	1
4046	Translesion synthesis by POLI_Reactome	1	1
4047	ECM proteoglycans_Reactome	1	1
4048	Leukotriene receptors_Reactome	1	1
4049	IL-13 signaling_INOH	1	1
4050	superoxide radicals degradation_HumanCyc	1	1
4051	Constitutive Signaling by Aberrant PI3K in Cancer_Reactome	1	1
4052	Displacement of DNA glycosylase by APEX1_Reactome	1	1
4053	diphthamide biosynthesis_HumanCyc	1	1
4054	superpathway of inositol phosphate compounds_HumanCyc	1	1
4055	SCF-beta-TrCP mediated degradation of Emi1_Reactome	1	1
4056	Phosphorylation of the APC/C_Reactome	1	1
4057	Acyl chain remodelling of PE_Reactome	1	1
4058	Sphingolipid de novo biosynthesis_Reactome	1	1
4059	PI3K events in ERBB2 signaling_Reactome	1	1
4060	glycine betaine degradation_HumanCyc	1	1
4061	PLCG1 events in ERBB2 signaling_Reactome	1	1
4062	ascorbate recycling (cytosolic)_HumanCyc	1	1
4063	Ras activation upon Ca2+ influx through NMDA receptor_Reactome	1	1
4064	GRB7 events in ERBB2 signaling_Reactome	1	1
4065	Signaling by ERBB2_Reactome	1	1
4066	Cholesterol biosynthesis_Reactome	1	1
4067	RSK activation_Reactome	1	1
4068	CREB phosphorylation through the activation of Ras_Reactome	1	1
4069	D-glucuronate degradation_HumanCyc	1	1
4070	Vitamin E_Reactome	1	1
4071	Regulation of RUNX1 Expression and Activity_Reactome	1	1
4072	FCERI mediated NF-kB activation_Reactome	1	1
4073	Estrogen-dependent gene expression_Reactome	1	1
4074	ERBB2 Regulates Cell Motility_Reactome	1	1
4075	WNT ligand biogenesis and trafficking_Reactome	1	1
4076	catecholamine biosynthesis_HumanCyc	1	1
4077	7-(3-amino-3-carboxypropyl)-wyosine biosynthesis_HumanCyc	1	1
4078	SHC1 events in ERBB4 signaling_Reactome	1	1
4079	Constitutive Signaling by AKT1 E17K in Cancer_Reactome	1	1
4080	PI3K/AKT Signaling in Cancer_Reactome	1	1
4081	Unblocking of NMDA receptor, glutamate binding and activation_Reactome	1	1
4082	Transcriptional regulation by small RNAs_Reactome	1	1
4083	Constitutive Signaling by NOTCH1 t(7;9)(NOTCH1:M1580_K2555) Translocation Mutant_Reactome	1	1
4084	Signaling by NOTCH1 t(7;9)(NOTCH1:M1580_K2555) Translocation Mutant_Reactome	1	1
4085	BH3-only proteins associate with and inactivate anti-apoptotic BCL-2 members_Reactome	1	1
4086	mucin core 1 and core 2 <i>O</i>-glycosylation_HumanCyc	1	1
4087	PI3K events in ERBB4 signaling_Reactome	1	1
4088	Advanced glycosylation endproduct receptor signaling_Reactome	1	1
4089	APC-Cdc20 mediated degradation of Nek2A_Reactome	1	1
4090	CREB phosphorylation through the activation of CaMKII_Reactome	1	1
4091	Post NMDA receptor activation events_Reactome	1	1
4092	Activation of NMDA receptor and postsynaptic events_Reactome	1	1
4093	UDP-<i>N</i>-acetyl-D-glucosamine biosynthesis II_HumanCyc	1	1
4094	ER-Phagosome pathway_Reactome	1	1
4095	Termination of translesion DNA synthesis_Reactome	1	1
4096	Translesion synthesis by Y family DNA polymerases bypasses lesions on DNA template_Reactome	1	1
4097	DNA Damage Bypass_Reactome	1	1
4098	Digestion of dietary lipid_Reactome	1	1
4099	Digestion_Reactome	1	1
4100	Digestion and absorption_Reactome	1	1
4101	Activation of gene expression by SREBF (SREBP)_Reactome	1	1
4102	Prostaglandin Leukotriene metabolism_INOH	1	1
4103	Synthesis of PG_Reactome	1	1
4104	Passive transport by Aquaporins_Reactome	1	1
4105	MGMT-mediated DNA damage reversal_Reactome	1	1
4106	APC/C:Cdc20 mediated degradation of Cyclin B_Reactome	1	1
4107	APC/C:Cdc20 mediated degradation of Securin_Reactome	1	1
4108	Constitutive Signaling by NOTCH1 HD Domain Mutants_Reactome	1	1
4109	Signaling by NOTCH1 HD Domain Mutants in Cancer_Reactome	1	1
4110	Synthesis of very long-chain fatty acyl-CoAs_Reactome	1	1
4111	Hydrolysis of LPE_Reactome	1	1
4112	Purine ribonucleoside monophosphate biosynthesis_Reactome	1	1
4113	pyrimidine deoxyribonucleosides salvage_HumanCyc	1	1
4114	pentose phosphate pathway (non-oxidative branch)_HumanCyc	1	1
4115	glycogenolysis_HumanCyc	1	1
4116	Conversion from APC/C:Cdc20 to APC/C:Cdh1 in late anaphase_Reactome	1	1
4117	Cristae formation_Reactome	1	1
4118	CRMPs in Sema3A signaling_Reactome	1	1
4119	protein <i>O</i>-[<i>N</i>-acetyl]-glucosylation_HumanCyc	1	1
4120	IL-1 NFkB_INOH	1	1
4121	Mitochondrial translation_Reactome	1	1
4122	tetrahydrobiopterin <i>de novo</i> biosynthesis_HumanCyc	1	1
4123	RUNX1 regulates transcription of genes involved in differentiation of HSCs_Reactome	1	1
4124	Sulfur amino acid metabolism_Reactome	1	1
4125	Nuclear signaling by ERBB4_Reactome	1	1
4126	Signaling by ERBB4_Reactome	1	1
4127	dTMP <i>de novo</i> biosynthesis (mitochondrial)_HumanCyc	1	1
4128	Aflatoxin activation and detoxification_Reactome	1	1
4129	APC/C:Cdh1 mediated degradation of Cdc20 and other APC/C:Cdh1 targeted proteins in late mitosis/early G1_Reactome	1	1
4130	IL-1 p38_INOH	1	1
4131	methionine salvage_HumanCyc	1	1
4132	ALKBH2 mediated reversal of alkylation damage_Reactome	1	1
4133	UTP and CTP dephosphorylation I_HumanCyc	1	1
4134	RUNX1 regulates transcription of genes involved in differentiation of myeloid cells_Reactome	1	1
4135	Autodegradation of Cdh1 by Cdh1:APC/C_Reactome	1	1
4136	Signaling by FGFR2 amplification mutants_Reactome	1	1
4137	Sensing of DNA Double Strand Breaks_Reactome	1	1
4138	heme biosynthesis from uroporphyrinogen-III I_HumanCyc	1	1
4139	SHC-related events triggered by IGF1R_Reactome	1	1
4140	Protein-protein interactions at synapses_Reactome	1	1
4141	fatty acid &alpha;-oxidation_HumanCyc	1	1
4142	Prefoldin mediated transfer of substrate to CCT/TriC_Reactome	1	1
4143	Cytosolic tRNA aminoacylation_Reactome	1	1
4144	Transfer of LPS from LBP carrier to CD14_Reactome	1	1
4145	lysine degradation I (saccharopine pathway)_HumanCyc	1	1
4146	glycerol degradation_HumanCyc	1	1
4147	dermatan sulfate biosynthesis_HumanCyc	1	1
4148	pentose phosphate pathway_HumanCyc	1	1
4149	IRS-related events triggered by IGF1R_Reactome	1	1
4150	IGF1R signaling cascade_Reactome	1	1
4151	ALKBH3 mediated reversal of alkylation damage_Reactome	1	1
4152	Reversal of alkylation damage by DNA dioxygenases_Reactome	1	1
4153	DNA Damage Reversal_Reactome	1	1
4154	IL-23 signaling_INOH	1	1
4155	Abasic sugar-phosphate removal via the single-nucleotide replacement pathway_Reactome	1	1
4156	Complex I biogenesis_Reactome	1	1
4157	Constitutive Signaling by NOTCH1 PEST Domain Mutants_Reactome	1	1
4158	Signaling by NOTCH1 PEST Domain Mutants in Cancer_Reactome	1	1
4159	Resolution of AP sites via the single-nucleotide replacement pathway_Reactome	1	1
4160	Regulation of mRNA stability by proteins that bind AU-rich elements_Reactome	1	1
4161	Hypusine synthesis from eIF5A-lysine_Reactome	1	1
4162	phytol degradation_HumanCyc	1	1
4163	coenzyme A biosynthesis_HumanCyc	1	1
4164	Peptide chain elongation_Reactome	1	1
4165	Eukaryotic Translation Elongation_Reactome	1	1
4166	N-glycan trimming in the ER and Calnexin/Calreticulin cycle_Reactome	1	1
4167	MET Receptor Activation_Reactome	1	1
4168	Synthesis of PA_Reactome	1	1
4169	fatty acid &alpha;-oxidation III_HumanCyc	1	1
4170	UDP-<i>N</i>-acetyl-D-galactosamine biosynthesis I_HumanCyc	1	1
4171	Folding of actin by CCT/TriC_Reactome	1	1
4172	Cooperation of Prefoldin and TriC/CCT in actin and tubulin folding_Reactome	1	1
4173	IL-2 signaling_INOH	1	1
4174	Synthesis, secretion, and inactivation of Glucagon-like Peptide-1 (GLP-1)_Reactome	1	1
4175	Constitutive Signaling by NOTCH1 HD+PEST Domain Mutants_Reactome	1	1
4176	Signaling by NOTCH1 HD+PEST Domain Mutants in Cancer_Reactome	1	1
4177	Signaling by NOTCH1 in Cancer_Reactome	1	1
4178	Inhibition of Signaling by Overexpressed EGFR_Reactome	1	1
4179	Resolution of Sister Chromatid Cohesion_Reactome	1	1
4180	Signaling by FGFR1 amplification mutants_Reactome	1	1
4181	Tight junction interactions_Reactome	1	1
4182	Cytosolic sensors of pathogen-associated DNA _Reactome	1	1
4183	SMAD2/3 Phosphorylation Motif Mutants in Cancer_Reactome	1	1
4184	SDK interactions_Reactome	1	1
4185	Cell-cell junction organization_Reactome	1	1
4186	uracil degradation_HumanCyc	1	1
4187	MET activates RAS signaling_Reactome	1	1
4188	IL-3 signaling_INOH	1	1
4189	Signaling by activated point mutants of FGFR1_Reactome	1	1
4190	DNA Damage Recognition in GG-NER_Reactome	1	1
4191	IKK complex recruitment mediated by RIP1_Reactome	1	1
4192	MET activates PI3K/AKT signaling_Reactome	1	1
4193	SMAD2/3 MH2 Domain Mutants in Cancer_Reactome	1	1
4194	Loss of Function of SMAD2/3 in Cancer_Reactome	1	1
4195	Loss of Function of TGFBR2 in Cancer_Reactome	1	1
4196	sphingosine and sphingosine-1-phosphate metabolism_HumanCyc	1	1
4197	Mitochondrial ABC transporters_Reactome	1	1
4198	Alternative complement activation_Reactome	1	1
4199	Activation of G protein gated Potassium channels_Reactome	1	1
4200	Mitochondrial tRNA aminoacylation_Reactome	1	1
4201	TRIF-mediated programmed cell death_Reactome	1	1
4202	Post-chaperonin tubulin folding pathway_Reactome	1	1
4203	IL-4 signaling_INOH	1	1
4204	Localization of the PINCH-ILK-PARVIN complex to focal adhesions_Reactome	1	1
4205	TGFBR1 KD Mutants in Cancer_Reactome	1	1
4206	Loss of Function of TGFBR1 in Cancer_Reactome	1	1
4207	Signaling by TGF-beta Receptor Complex in Cancer_Reactome	1	1
4208	MET activates PTK2 signaling_Reactome	1	1
4209	Cross-presentation of soluble exogenous antigens (endosomes)_Reactome	1	1
4210	tyrosine degradation_HumanCyc	1	1
4211	Nectin/Necl trans heterodimerization_Reactome	1	1
4212	Adherens junctions interactions_Reactome	1	1
4213	TRAF6-mediated induction of TAK1 complex within TLR4 complex_Reactome	1	1
4214	TRIF(TICAM1)-mediated TLR4 signaling _Reactome	1	1
4215	MyD88-independent TLR4 cascade _Reactome	1	1
4216	Toll Like Receptor 4 (TLR4) Cascade_Reactome	1	1
4217	Regulation of cytoskeletal remodeling and cell spreading by IPP complex components_Reactome	1	1
4218	Cell-extracellular matrix interactions_Reactome	1	1
4219	MET promotes cell motility_Reactome	1	1
4220	WNT ligand secretion is abrogated by the PORCN inhibitor LGK974_Reactome	1	1
4221	Signaling by WNT in cancer_Reactome	1	1
4222	dermatan sulfate biosynthesis (late stages)_HumanCyc	1	1
4223	Signaling by cytosolic FGFR1 fusion mutants_Reactome	1	1
4224	Signaling by plasma membrane FGFR1 fusions_Reactome	1	1
4225	FGFR1 mutant receptor activation_Reactome	1	1
4226	Signaling by FGFR1 in disease_Reactome	1	1
4227	palmitate biosynthesis_HumanCyc	1	1
4228	Vpu mediated degradation of CD4_Reactome	1	1
4229	Scavenging by Class B Receptors_Reactome	1	1
4230	rna polymerase iii transcription_BioCarta	1	1
4231	Reelin signalling pathway_Reactome	1	1
4232	Hh mutants that don,t undergo autocatalytic processing are degraded by ERAD_Reactome	1	1
4233	Hh mutants abrogate ligand secretion_Reactome	1	1
4234	Regulation of IFNA signaling_Reactome	1	1
4235	Interferon alpha/beta signaling_Reactome	1	1
4236	G beta:gamma signalling through PLC beta_Reactome	1	1
4237	Scavenging of heme from plasma_Reactome	1	1
4238	Negative regulation of MET activity_Reactome	1	1
4239	Signaling by MET_Reactome	1	1
4240	Constitutive Signaling by EGFRvIII_Reactome	1	1
4241	Scavenging by Class H Receptors_Reactome	1	1
4242	Binding and Uptake of Ligands by Scavenger Receptors_Reactome	1	1
4243	&gamma;-glutamyl cycle_HumanCyc	1	1
4244	Type I hemidesmosome assembly_Reactome	1	1
4245	Cell junction organization_Reactome	1	1
4246	Interleukin-12 signaling_Reactome	1	1
4247	Biosynthesis of DPAn-3-derived maresins_Reactome	1	1
4248	Thyroxine biosynthesis_Reactome	1	1
4249	terminal <i>O</i>-glycans residues modification_HumanCyc	1	1
4250	IL-6 signaling_INOH	1	1
4251	Signaling by MST1_Reactome	1	1
4252	Signaling by TGF-beta Receptor Complex_Reactome	1	1
4253	AKT phosphorylates targets in the cytosol_Reactome	1	1
4254	Role of ABL in ROBO-SLIT signaling_Reactome	1	1
4255	Serotonin and melatonin biosynthesis_Reactome	1	1
4256	Amine-derived hormones_Reactome	1	1
4257	citrulline-nitric oxide cycle_HumanCyc	1	1
4258	oleate biosynthesis_HumanCyc	1	1
4259	Respiratory electron transport, ATP synthesis by chemiosmotic coupling, and heat production by uncoupling proteins._Reactome	1	1
4260	MAPK3 (ERK1) activation_Reactome	1	1
4261	Cytochrome c-mediated apoptotic response_Reactome	1	1
4262	ChREBP activates metabolic gene expression_Reactome	1	1
4263	valine degradation_HumanCyc	1	1
4264	GRB2 events in EGFR signaling_Reactome	1	1
4265	Classical Kir channels_Reactome	1	1
4266	Formation of Incision Complex in GG-NER_Reactome	1	1
4267	Interactions of Vpr with host cellular proteins_Reactome	1	1
4268	TCA cycle_EHMN	1	1
4269	Endohydrolysis of 1,4-alpha-D-glucosidic linkages in polysaccharides by alpha-amylase_EHMN	1	1
4270	Presynaptic nicotinic acetylcholine receptors_Reactome	1	1
4271	Vitamin B1 (thiamin) metabolism_EHMN	1	1
4272	GTP hydrolysis and joining of the 60S ribosomal subunit_Reactome	1	1
4273	Transport of glycerol from adipocytes to the liver by Aquaporins_Reactome	1	1
4274	Scavenging by Class A Receptors_Reactome	1	1
4275	GDP-L-fucose biosynthesis I (from GDP-D-mannose)_HumanCyc	1	1
4276	Signal regulatory protein family interactions_Reactome	1	1
4277	Glycoprotein hormones_Reactome	1	1
4278	cGMP effects_Reactome	1	1
4279	Nitric oxide stimulates guanylate cyclase_Reactome	1	1
4280	IL-7 signaling_INOH	1	1
4281	retinoate biosynthesis II_HumanCyc	1	1
4282	Transport of connexins along the secretory pathway_Reactome	1	1
4283	Elevation of cytosolic Ca2+ levels_Reactome	1	1
4284	COPII-mediated vesicle transport_Reactome	1	1
4285	Signaling by RAS mutants_Reactome	1	1
4286	serotonin and melatonin biosynthesis_HumanCyc	1	1
4287	Reduction of cytosolic Ca++ levels_Reactome	1	1
4288	Platelet calcium homeostasis_Reactome	1	1
4289	retinoate biosynthesis I_HumanCyc	1	1
4290	Oligomerization of connexins into connexons_Reactome	1	1
4291	Glycine, serine, alanine and threonine metabolism_EHMN	1	1
4292	Histidine metabolism_EHMN	1	1
4293	Lysine metabolism_EHMN	1	1
4294	Methionine and cysteine metabolism_EHMN	1	1
4295	Selenoamino acid metabolism_EHMN	1	1
4296	Tyrosine metabolism_EHMN	1	1
4297	Valine, leucine and isoleucine degradation_EHMN	1	1
4298	Aminosugars metabolism_EHMN	1	1
4299	Butanoate metabolism_EHMN	1	1
4300	Fructose and mannose metabolism_EHMN	1	1
4301	Interaction between PHLDA1 and AURKA_Reactome	1	1
4302	Transport of connexons to the plasma membrane_Reactome	1	1
4303	Gap junction assembly_Reactome	1	1
4304	Propanoate metabolism_EHMN	1	1
4305	Recruitment and ATM-mediated phosphorylation of repair and signaling proteins at DNA double strand breaks_Reactome	1	1
4306	DNA Double Strand Break Response_Reactome	1	1
4307	3-oxo-10R-octadecatrienoate beta-oxidation_EHMN	1	1
4308	Androgen and estrogen biosynthesis and metabolism_EHMN	1	1
4309	Arachidonic acid metabolism_EHMN	1	1
4310	Bile acid biosynthesis_EHMN	1	1
4311	C21-steroid hormone biosynthesis and metabolism_EHMN	1	1
4312	De novo fatty acid biosynthesis_EHMN	1	1
4313	Dimethyl-branched-chain fatty acid mitochondrial beta-oxidation_EHMN	1	1
4314	Di-unsaturated fatty acid beta-oxidation_EHMN	1	1
4315	Glycosphingolipid biosynthesis - globoseries_EHMN	1	1
4316	Glycosphingolipid biosynthesis - lactoseries_EHMN	1	1
4317	Glycosphingolipid biosynthesis - neolactoseries_EHMN	1	1
4318	<i>myo</i>-inositol <i>de novo</i> biosynthesis_HumanCyc	1	1
4319	Leukotriene metabolism_EHMN	1	1
4320	Linoleate metabolism_EHMN	1	1
4321	Lipoate metabolism_EHMN	1	1
4322	Mono-unsaturated fatty acid beta-oxidation_EHMN	1	1
4323	Omega-3 fatty acid metabolism_EHMN	1	1
4324	ABC transporter disorders_Reactome	1	1
4325	Phosphatidylinositol phosphate metabolism_EHMN	1	1
4326	RUNX1 and FOXP3 control the development of regulatory T lymphocytes (Tregs)_Reactome	1	1
4327	Prostaglandin formation from dihomo gama-linoleic acid_EHMN	1	1
4328	Dual Incision in GG-NER_Reactome	1	1
4329	Saturated fatty acids beta-oxidation_EHMN	1	1
4330	Squalene and cholesterol biosynthesis_EHMN	1	1
4331	Trihydroxycoprostanoyl-CoA beta-oxidation_EHMN	1	1
4332	Signaling by high-kinase activity BRAF mutants_Reactome	1	1
4333	Pyrimidine metabolism_EHMN	1	1
4334	Biopterin metabolism_EHMN	1	1
4335	Phytanic acid peroxisomal oxidation_EHMN	1	1
4336	Highly calcium permeable nicotinic acetylcholine receptors_Reactome	1	1
4337	Antigen Presentation: Folding, assembly and peptide loading of class I MHC_Reactome	1	1
4338	Vitamin B3 (nicotinate and nicotinamide) metabolism_EHMN	1	1
4339	Vitamin B5 - CoA biosynthesis from pantothenate_EHMN	1	1
4340	Vitamin B9 (folate) metabolism_EHMN	1	1
4341	Vitamin C metabolism_EHMN	1	1
4342	Vitamin D3 (cholecalciferol) metabolism_EHMN	1	1
4343	Vitamin E metabolism_EHMN	1	1
4344	Vitamin H (biotin) metabolism_EHMN	1	1
4345	Transport of organic anions_Reactome	1	1
4346	Formation of annular gap junctions_Reactome	1	1
4347	Gap junction degradation_Reactome	1	1
4348	Gap junction trafficking_Reactome	1	1
4349	Platelet sensitization by LDL_Reactome	1	1
4350	Highly calcium permeable postsynaptic nicotinic acetylcholine receptors_Reactome	1	1
4351	Postsynaptic nicotinic acetylcholine receptors_Reactome	1	1
4352	Activation of Nicotinic Acetylcholine Receptors_Reactome	1	1
4353	Acetylcholine binding and downstream events_Reactome	1	1
4354	Gap-filling DNA repair synthesis and ligation in GG-NER_Reactome	1	1
4355	Global Genome Nucleotide Excision Repair (GG-NER)_Reactome	1	1
4356	Signaling by BMP_Reactome	1	1
4357	Signaling by TGF-beta family members_Reactome	1	1
4358	Nephrin family interactions_Reactome	1	1
4359	Cell-Cell communication_Reactome	1	1
4360	multi-drug resistance factors_BioCarta	1	1
4361	RNA Polymerase III Abortive And Retractive Initiation_Reactome	1	1
4362	RUNX1 regulates transcription of genes involved in interleukin signaling_Reactome	1	1
4363	Regulation of gap junction activity_Reactome	1	1
4364	Gap junction trafficking and regulation_Reactome	1	1
4365	UMP biosynthesis_HumanCyc	1	1
4366	rRNA modification in the nucleus and cytosol_Reactome	1	1
4367	rRNA processing in the nucleus and cytosol_Reactome	1	1
4368	nitric oxide signaling pathway_BioCarta	1	1
4369	Gastrin-CREB signalling pathway via PKC and MAPK_Reactome	1	1
4370	Scavenging by Class F Receptors_Reactome	1	1
4371	Integrin_INOH	1	1
4372	Threonine catabolism_Reactome	1	1
4373	Downregulation of TGF-beta receptor signaling_Reactome	1	1
4374	TGF_beta_Receptor_NetPath	1	1
4375	Cap-dependent Translation Initiation_Reactome	1	1
4376	G beta:gamma signalling through PI3Kgamma_Reactome	1	1
4377	G-protein beta:gamma signalling_Reactome	1	1
4378	Fibroblast growth factor-1_NetPath	1	1
4379	fatty acid biosynthesis initiation_HumanCyc	1	1
4380	Deadenylation of mRNA_Reactome	1	1
4381	RNA Polymerase III Transcription Initiation From Type 1 Promoter_Reactome	1	1
4382	Signaling by moderate kinase activity BRAF mutants_Reactome	1	1
4383	APEX1-Independent Resolution of AP Sites via the Single Nucleotide Replacement Pathway_Reactome	1	1
4384	Termination of O-glycan biosynthesis_Reactome	1	1
4385	threonine degradation_HumanCyc	1	1
4386	RUNX1 regulates estrogen receptor mediated transcription_Reactome	1	1
4387	Constitutive Signaling by Ligand-Responsive EGFR Cancer Variants_Reactome	1	1
4388	Signaling by Ligand-Responsive EGFR Variants in Cancer_Reactome	1	1
4389	G protein gated Potassium channels_Reactome	1	1
4390	RUNX1 regulates transcription of genes involved in WNT signaling_Reactome	1	1
4391	RNA Polymerase III Transcription Initiation From Type 2 Promoter_Reactome	1	1
4392	L-dopa degradation_HumanCyc	1	1
4393	Anchoring of the basal body to the plasma membrane_Reactome	1	1
4394	mRNA decay by 3, to 5, exoribonuclease_Reactome	1	1
4395	thyroid hormone metabolism I (via deiodination)_HumanCyc	1	1
4396	RUNX1 regulates expression of components of tight junctions_Reactome	1	1
4397	ESR-mediated signaling_Reactome	1	1
4398	Potassium transport channels_Reactome	1	1
4399	Inwardly rectifying K+ channels_Reactome	1	1
4400	TGF-beta receptor signaling activates SMADs_Reactome	1	1
4401	biotin-carboxyl carrier protein assembly_HumanCyc	1	1
4402	RNA Polymerase III Transcription Initiation From Type 3 Promoter_Reactome	1	1
4403	RNA Polymerase III Transcription Initiation_Reactome	1	1
4404	RNA Polymerase III Transcription_Reactome	1	1
4405	phosphatidylethanolamine biosynthesis II_HumanCyc	1	1
4406	acetate conversion to acetyl-CoA_HumanCyc	1	1
4407	pyrimidine ribonucleosides degradation_HumanCyc	1	1
4408	MET activates PTPN11_Reactome	1	1
4409	Miscellaneous transport and binding events_Reactome	1	1
4410	fatty acid activation_HumanCyc	1	1
4411	Paradoxical activation of RAF signaling by kinase inactive BRAF_Reactome	1	1
4412	Synthesis of IP2, IP, and Ins in the cytosol_Reactome	1	1
4413	Intracellular signaling by second messengers_Reactome	1	1
4414	Mitochondrial transcription initiation_Reactome	1	1
4415	RUNX1 regulates transcription of genes involved in differentiation of keratinocytes_Reactome	1	1
4416	mRNA decay by 5, to 3, exoribonuclease_Reactome	1	1
4417	Deadenylation-dependent mRNA decay_Reactome	1	1
4418	(S)-reticuline biosynthesis_HumanCyc	1	1
4419	Voltage gated Potassium channels_Reactome	1	1
4420	Mitochondrial transcription termination_Reactome	1	1
4421	Transcription from mitochondrial promoters_Reactome	1	1
4422	4-hydroxyproline degradation_HumanCyc	1	1
4423	IRAK2 mediated activation of TAK1 complex_Reactome	1	1
4424	Tandem of pore domain in a weak inwardly rectifying K+ channels (TWIK)_Reactome	1	1
4425	carnosine biosynthesis_HumanCyc	1	1
4426	Formation of TC-NER Pre-Incision Complex_Reactome	1	1
4427	WNT mediated activation of DVL_Reactome	1	1
4428	TWIK related potassium channel (TREK)_Reactome	1	1
4429	IRAK1 recruits IKK complex_Reactome	1	1
4430	MyD88:Mal cascade initiated on plasma membrane_Reactome	1	1
4431	Toll Like Receptor TLR1:TLR2 Cascade_Reactome	1	1
4432	Metallothioneins bind metals_Reactome	1	1
4433	CDP-diacylglycerol biosynthesis_HumanCyc	1	1
4434	Interferon Signaling_Reactome	1	1
4435	mRNA Splicing - Minor Pathway_Reactome	1	1
4436	JAK STAT pathway and regulation_INOH	1	1
4437	TWIK-releated acid-sensitive K+ channel (TASK)_Reactome	1	1
4438	L-dopachrome biosynthesis_HumanCyc	1	1
4439	BDNF_NetPath	1	1
4440	<i>N</i>-acetylglucosamine degradation I_HumanCyc	1	1
4441	Toll Like Receptor TLR6:TLR2 Cascade_Reactome	1	1
4442	Toll Like Receptor 2 (TLR2) Cascade_Reactome	1	1
4443	TWIK-related alkaline pH activated K+ channel (TALK)_Reactome	1	1
4444	D-galactose degradation V (Leloir pathway)_HumanCyc	1	1
4445	TWIK-related spinal cord K+ channel (TRESK)_Reactome	1	1
4446	resolvin D biosynthesis_HumanCyc	1	1
4447	Tandem pore domain halothane-inhibited K+ channel (THIK)_Reactome	1	1
4448	Tandem pore domain potassium channels_Reactome	1	1
4449	VxPx cargo-targeting to cilium_Reactome	1	1
4450	MicroRNA (miRNA) biogenesis_Reactome	1	1
4451	fructose 2,6-bisphosphate synthesis_HumanCyc	1	1
4452	Catabolism of glucuronate to xylulose-5-phosphate_Reactome	1	1
4453	Transcriptional regulation by RUNX1_Reactome	1	1
4454	aspirin triggered resolvin E biosynthesis_HumanCyc	1	1
4455	O-glycosylation of TSR domain-containing proteins_Reactome	1	1
4456	Phospholipase C-mediated cascade: FGFR1_Reactome	1	1
4457	hypusine biosynthesis_HumanCyc	1	1
4458	JAK STAT MolecularVariation 1_INOH	1	1
4459	Signaling by BRAF and RAF fusions_Reactome	1	1
4460	Oncogenic MAPK signaling_Reactome	1	1
4461	Diseases of signal transduction_Reactome	1	1
4462	Small interfering RNA (siRNA) biogenesis_Reactome	1	1
4463	IL3-mediated signaling events_PID	1	1
4464	ISG15 antiviral mechanism_Reactome	1	1
4465	Antiviral mechanism by IFN-stimulated genes_Reactome	1	1
4466	mRNA Splicing_Reactome	1	1
4467	calcium signaling by hbx of hepatitis b virus_BioCarta	1	1
4468	Regulation of beta-cell development_Reactome	1	1
4469	E3 ubiquitin ligases ubiquitinate target proteins_Reactome	1	1
4470	Binding of TCF/LEF:CTNNB1 to target gene promoters_Reactome	1	1
4471	Formation of the beta-catenin:TCF transactivating complex_Reactome	1	1
4472	TCF dependent signaling in response to WNT_Reactome	1	1
4473	Interleukin-1 processing_Reactome	1	1
4474	lysine degradation II (pipecolate pathway)_HumanCyc	1	1
4475	Nef Mediated CD8 Down-regulation_Reactome	1	1
4476	Cell death signalling via NRAGE, NRIF and NADE_Reactome	1	1
4477	lipoxin biosynthesis_HumanCyc	1	1
4478	hydrogen sulfide biosynthesis (trans-sulfuration)_HumanCyc	1	1
4479	Uncoating of the HIV Virion_Reactome	1	1
4480	Reverse Transcription of HIV RNA_Reactome	1	1
4481	Interleukin-33 signaling_Reactome	1	1
4482	O-linked glycosylation of mucins_Reactome	1	1
4483	O-linked glycosylation_Reactome	1	1
4484	BBSome-mediated cargo-targeting to cilium_Reactome	1	1
4485	proline biosynthesis_HumanCyc	1	1
4486	Post-transcriptional silencing by small RNAs_Reactome	1	1
4487	aspirin-triggered lipoxin biosynthesis_HumanCyc	1	1
4488	Formation of the cornified envelope_Reactome	1	1
4489	mRNA 3,-end processing_Reactome	1	1
4490	Transport of Mature Transcript to Cytoplasm_Reactome	1	1
4491	FGFR1b ligand binding and activation_Reactome	1	1
4492	NOTCH1 Intracellular Domain Regulates Transcription_Reactome	1	1
4493	fatty acid &beta;-oxidation (peroxisome)_HumanCyc	1	1
4494	Signaling by Type 1 Insulin-like Growth Factor 1 Receptor (IGF1R)_Reactome	1	1
4495	Interleukin-36 pathway_Reactome	1	1
4496	Interleukin-6 signaling_Reactome	1	1
4497	Interleukin-6 family signaling_Reactome	1	1
4498	Glycogen breakdown (glycogenolysis)_Reactome	1	1
4499	Retrograde transport at the Trans-Golgi-Network_Reactome	1	1
4500	Processing of Capped Intron-Containing Pre-mRNA_Reactome	1	1
4501	Optineurin and Myosin Phosphatase Negatively Regulate PLK1_Reactome	1	1
4502	FGFR1c ligand binding and activation_Reactome	1	1
4503	TGF-beta receptor signaling in EMT (epithelial to mesenchymal transition)_Reactome	1	1
4504	FGFR1c and Klotho ligand binding and activation_Reactome	1	1
4505	FGFR1 ligand binding and activation_Reactome	1	1
4506	Interleukin-37 signaling_Reactome	1	1
4507	Trafficking of myristoylated proteins to the cilium_Reactome	1	1
4508	Integration of viral DNA into host genomic DNA_Reactome	1	1
4509	Interleukin-38 signaling_Reactome	1	1
4510	Interleukin-1 family signaling_Reactome	1	1
4511	Autointegration results in viral DNA circles_Reactome	1	1
4512	Integration of provirus_Reactome	1	1
4513	Early Phase of HIV Life Cycle_Reactome	1	1
4514	phosphatidylserine biosynthesis II_HumanCyc	1	1
4515	FGFRL1 modulation of FGFR1 signaling_Reactome	1	1
4516	ARL13B-mediated ciliary trafficking of INPP5E_Reactome	1	1
4517	Cargo trafficking to the periciliary membrane_Reactome	1	1
4518	nicotine degradation III_HumanCyc	1	1
4519	p75NTR negatively regulates cell cycle via SC1_Reactome	1	1
4520	lanosterol biosynthesis_HumanCyc	1	1
4521	Degradation of AXIN_Reactome	1	1
4522	CD40/CD40L signaling_PID	1	1
4523	Dual incision in TC-NER_Reactome	1	1
4524	epoxysqualene biosynthesis_HumanCyc	1	1
4525	FRS-mediated FGFR1 signaling_Reactome	1	1
4526	Wnt_NetPath	1	1
4527	Presynaptic phase of homologous DNA pairing and strand exchange_Reactome	1	1
4528	Homologous DNA Pairing and Strand Exchange_Reactome	1	1
4529	Role of LAT2/NTAL/LAB on calcium mobilization_Reactome	1	1
4530	Activated NOTCH1 Transmits Signal to the Nucleus_Reactome	1	1
4531	Serine biosynthesis_Reactome	1	1
4532	SHC-mediated cascade:FGFR1_Reactome	1	1
4533	Glycogen synthesis_Reactome	1	1
4534	VEGFR2 mediated vascular permeability_Reactome	1	1
4535	BMP Signalling Pathway_HumanCyc	1	1
4536	Wax biosynthesis_Reactome	1	1
4537	XAV939 inhibits tankyrase, stabilizing AXIN_Reactome	1	1
4538	glutathione redox reactions II_HumanCyc	1	1
4539	ketogenesis_HumanCyc	1	1
4540	Gap-filling DNA repair synthesis and ligation in TC-NER_Reactome	1	1
4541	Transcription-Coupled Nucleotide Excision Repair (TC-NER)_Reactome	1	1
4542	Nucleotide Excision Repair_Reactome	1	1
4543	Urea cycle_Reactome	1	1
4544	Steroid hormones_Reactome	1	1
4545	Peptide hormone biosynthesis_Reactome	1	1
4546	Regulation of RUNX2 expression and activity_Reactome	1	1
4547	AKT-mediated inactivation of FOXO1A_Reactome	1	1
4548	Regulation of gene expression in beta cells_Reactome	1	1
4549	Mtb iron assimilation by chelation_Reactome	1	1
4550	Response of Mtb to phagocytosis_Reactome	1	1
4551	Latent infection of Homo sapiens with Mycobacterium tuberculosis_Reactome	1	1
4552	MAP kinase cascade_HumanCyc	1	1
4553	InlA-mediated entry of Listeria monocytogenes into host cells_Reactome	1	1
4554	PIWI-interacting RNA (piRNA) biogenesis_Reactome	1	1
4555	Gene Silencing by RNA_Reactome	1	1
4556	PI-3K cascade:FGFR1_Reactome	1	1
4557	Downstream signaling of activated FGFR1_Reactome	1	1
4558	cholesterol biosynthesis I_HumanCyc	1	1
4559	guanine and guanosine salvage_HumanCyc	1	1
4560	gluconeogenesis_HumanCyc	1	1
4561	VEGFR2 mediated cell proliferation_Reactome	1	1
4562	TICAM1,TRAF6-dependent induction of TAK1 complex_Reactome	1	1
4563	TP53 Regulates Transcription of Death Receptors and Ligands_Reactome	1	1
4564	Negative regulation of FGFR1 signaling_Reactome	1	1
4565	Signaling by FGFR1_Reactome	1	1
4566	GABA shunt_HumanCyc	1	1
4567	IL2_NetPath	1	1
4568	LIF signaling_INOH	1	1
4569	Mismatch repair (MMR) directed by MSH2:MSH6 (MutSalpha)_Reactome	1	1
4570	Creatine metabolism_Reactome	1	1
4571	Metabolism of vitamin K_Reactome	1	1
4572	Glycogen metabolism_Reactome	1	1
4573	Resolution of D-loop Structures through Holliday Junction Intermediates_Reactome	1	1
4574	Phospholipase C-mediated cascade; FGFR3_Reactome	1	1
4575	tRNA splicing_HumanCyc	1	1
4576	Resolution of D-loop Structures through Synthesis-Dependent Strand Annealing (SDSA)_Reactome	1	1
4577	Resolution of D-Loop Structures_Reactome	1	1
4578	HDR through Homologous Recombination (HRR)_Reactome	1	1
4579	PRC2 methylates histones and DNA_Reactome	1	1
4580	Intraflagellar transport_Reactome	1	1
4581	Cilium Assembly_Reactome	1	1
4582	Metal sequestration by antimicrobial proteins_Reactome	1	1
4583	Regulation of signaling by CBL_Reactome	1	1
4584	Interleukin-3, 5 and GM-CSF signaling_Reactome	1	1
4585	molybdenum cofactor biosynthesis_HumanCyc	1	1
4586	InlB-mediated entry of Listeria monocytogenes into host cell_Reactome	1	1
4587	Listeria monocytogenes entry into host cells_Reactome	1	1
4588	Phospholipase C-mediated cascade; FGFR4_Reactome	1	1
4589	IL11_NetPath	1	1

### Sheet: ROSMAP_darkorange2
ROSMAP_M45	pathway	pvalue	fdr
0	Neuronal System_Reactome	1.45936e-09	6.69848e-06
1	Voltage gated Potassium channels_Reactome	1.99895e-06	0.00458759
2	Neurotransmitter receptors and postsynaptic signal transmission_Reactome	7.60909e-06	0.00901792
3	Potassium Channels_Reactome	7.85875e-06	0.00901792
4	Transmission across Chemical Synapses_Reactome	1.06341e-05	0.00976206
5	Axon guidance - Homo sapiens (human)_KEGG	0.000182672	0.139744
6	Post NMDA receptor activation events_Reactome	0.000611584	0.401024
7	Activation of NMDA receptor and postsynaptic events_Reactome	0.000842437	0.483348
8	Serotonin and anxiety-related events_Wikipathways	0.00169732	0.61037
9	Glutamatergic synapse - Homo sapiens (human)_KEGG	0.00213813	0.61037
10	GABA receptor activation_Reactome	0.0022905	0.61037
11	Neurexins and neuroligins_Reactome	0.00253734	0.61037
12	Serotonin and anxiety_Wikipathways	0.0029232	0.61037
13	nitric oxide signaling pathway_BioCarta	0.00365296	0.61037
14	Long-term potentiation - Homo sapiens (human)_KEGG	0.00401589	0.61037
15	regulation of bad phosphorylation_BioCarta	0.00533867	0.61037
16	Calcium Regulation in the Cardiac Cell_Wikipathways	0.00558168	0.61037
17	regulation of ck1/cdk5 by type 1 glutamate receptors_BioCarta	0.00580615	0.61037
18	Oxytocin signaling pathway - Homo sapiens (human)_KEGG	0.00598602	0.61037
19	CREB phosphorylation through the activation of Ras_Reactome	0.00731627	0.61037
20	Selective Serotonin Reuptake Inhibitor Pathway, Pharmacodynamics_PharmGKB	0.00785495	0.61037
21	Levomethadyl Acetate Action Action Pathway_SMPDB	0.00841098	0.61037
22	Naloxone Action Pathway_SMPDB	0.00841098	0.61037
23	Escitalopram Action Pathway_SMPDB	0.00841098	0.61037
24	Levallorphan Action Pathway_SMPDB	0.00841098	0.61037
25	Dimethylthiambutene Action Pathway_SMPDB	0.00841098	0.61037
26	Ethylmorphine Action Pathway_SMPDB	0.00841098	0.61037
27	Pentazocine Action Pathway_SMPDB	0.00841098	0.61037
28	Naltrexone Action Pathway_SMPDB	0.00841098	0.61037
29	Buprenorphine Action Pathway_SMPDB	0.00841098	0.61037
30	Alvimopan Action Pathway_SMPDB	0.00841098	0.61037
31	Dihydromorphine Action Pathway_SMPDB	0.00841098	0.61037
32	Ketobemidone Action Pathway_SMPDB	0.00841098	0.61037
33	Mepivacaine Action Pathway_SMPDB	0.00841098	0.61037
34	Chloroprocaine Action Pathway_SMPDB	0.00841098	0.61037
35	Cocaine Action Pathway_SMPDB	0.00841098	0.61037
36	Dibucaine Action Pathway_SMPDB	0.00841098	0.61037
37	Levobupivacaine Action Pathway_SMPDB	0.00841098	0.61037
38	Benzocaine Action Pathway_SMPDB	0.00841098	0.61037
39	Bupivacaine Action Pathway_SMPDB	0.00841098	0.61037
40	Levorphanol Action Pathway_SMPDB	0.00841098	0.61037
41	Propoxyphene Action Pathway_SMPDB	0.00841098	0.61037
42	Tramadol Action Action Pathway_SMPDB	0.00841098	0.61037
43	Diphenoxylate Action Pathway_SMPDB	0.00841098	0.61037
44	Anileridine Action Pathway_SMPDB	0.00841098	0.61037
45	Oxycodone Action Pathway_SMPDB	0.00841098	0.61037
46	Oxybuprocaine Action Pathway_SMPDB	0.00841098	0.61037
47	Prilocaine Action Pathway_SMPDB	0.00841098	0.61037
48	Procaine Action Pathway_SMPDB	0.00841098	0.61037
49	Proparacaine Action Pathway_SMPDB	0.00841098	0.61037
50	Ropivacaine Action Pathway_SMPDB	0.00841098	0.61037
51	Alfentanil Action Pathway_SMPDB	0.00841098	0.61037
52	Oxymorphone Action Pathway_SMPDB	0.00841098	0.61037
53	Hydrocodone Action Pathway_SMPDB	0.00841098	0.61037
54	Hydromorphone Action Pathway_SMPDB	0.00841098	0.61037
55	Sufentanil Action Pathway_SMPDB	0.00841098	0.61037
56	Remifentanil Action Pathway_SMPDB	0.00841098	0.61037
57	Fentanyl Action Pathway_SMPDB	0.00841098	0.61037
58	Carfentanil Action Pathway_SMPDB	0.00841098	0.61037
59	3-Methylthiofentanyl Action Pathway_SMPDB	0.00841098	0.61037
60	Methadyl Acetate Action Pathway_SMPDB	0.00841098	0.61037
61	Dezocine Action Pathway_SMPDB	0.00841098	0.61037
62	Protein-protein interactions at synapses_Reactome	0.00856961	0.61037
63	Desipramine Action Pathway_SMPDB	0.0089842	0.61037
64	Nalbuphine Action Pathway_SMPDB	0.0089842	0.61037
65	Morphine addiction - Homo sapiens (human)_KEGG	0.00939174	0.61037
66	G Protein Signaling Pathways_Wikipathways	0.00939174	0.61037
67	Formation of editosomes by ADAR proteins_Reactome	0.00954391	0.61037
68	C6 deamination of adenosine_Reactome	0.00954391	0.61037
69	mRNA Editing: A to I Conversion_Reactome	0.00954391	0.61037
70	Lidocaine (Local Anaesthetic) Action Pathway_SMPDB	0.00957444	0.61037
71	Adherens junctions interactions_Reactome	0.00957444	0.61037
72	Codeine Action Pathway_SMPDB	0.0101815	0.623173
73	Heroin Action Pathway_SMPDB	0.0101815	0.623173
74	Neuroactive ligand-receptor interaction - Homo sapiens (human)_KEGG	0.0104697	0.623173
75	Imipramine Action Pathway_SMPDB	0.0108053	0.623173
76	Serotonin HTR1 Group and FOS Pathway_Wikipathways	0.0108053	0.623173
77	EPHA forward signaling_PID	0.0108053	0.623173
78	phospholipids as signalling intermediaries_BioCarta	0.0108053	0.623173
79	Circadian entrainment - Homo sapiens (human)_KEGG	0.0108614	0.623173
80	Fluoxetine Action Pathway_SMPDB	0.0114455	0.64858
81	Calcium signaling pathway - Homo sapiens (human)_KEGG	0.0117754	0.659135
82	Citalopram Action Pathway_SMPDB	0.0127749	0.681824
83	Nicotine Action Pathway_SMPDB	0.0127749	0.681824
84	Methadone Action Pathway_SMPDB	0.0127749	0.681824
85	Trk receptor signaling mediated by PI3K and PLC-gamma_PID	0.0127749	0.681824
86	Aldosterone-regulated sodium reabsorption - Homo sapiens (human)_KEGG	0.0134637	0.702254
87	Nucleobase catabolism_Reactome	0.0134637	0.702254
88	Regulation of RAC1 activity_PID	0.0141683	0.720388
89	thymine degradation_HumanCyc	0.0142822	0.720388
90	uracil degradation_HumanCyc	0.0142822	0.720388
91	Ghrelin_NetPath	0.0148887	0.726767
92	Activation of GABAB receptors_Reactome	0.0148887	0.726767
93	GABA B receptor activation_Reactome	0.0148887	0.726767
94	cAMP signaling pathway - Homo sapiens (human)_KEGG	0.015042	0.726767
95	Nicotine addiction - Homo sapiens (human)_KEGG	0.0156245	0.747046
96	Common Pathways Underlying Drug Addiction_Wikipathways	0.0163757	0.774892
97	Serotonergic synapse - Homo sapiens (human)_KEGG	0.0168107	0.787359
98	Vitamin A and Carotenoid Metabolism_Wikipathways	0.0179236	0.831002
99	Morphine Action Pathway_SMPDB	0.0187199	0.842396
100	nfat and hypertrophy of the heart _BioCarta	0.0187199	0.842396
101	Phase 0 - rapid depolarisation_Reactome	0.0187199	0.842396
102	Activation of AKT2_Reactome	0.0189982	0.846619
103	RhoA signaling pathway_PID	0.019531	0.853784
104	Signaling by Retinoic Acid_Reactome	0.019531	0.853784
105	NHR_Signalink	0.0229196	0.988602
106	Sulindac Metabolic Pathway_Wikipathways	0.023692	0.988602
107	Tachykinin receptors bind tachykinins_Reactome	0.023692	0.988602
108	phospholipase c signaling pathway_BioCarta	0.023692	0.988602
109	fatty acid &alpha;-oxidation_HumanCyc	0.023692	0.988602
110	Amyotrophic lateral sclerosis (ALS) - Homo sapiens (human)_KEGG	0.0246984	0.996585
111	Nuclear Receptor transcription pathway_Reactome	0.0246984	0.996585
112	Pyrimidine nucleotides nucleosides metabolism_INOH	0.0246984	0.996585
113	Cardiac conduction_Reactome	0.0247518	0.996585
114	Dopaminergic synapse - Homo sapiens (human)_KEGG	0.0252429	1
115	Phosphodiesterases in neuronal function_Wikipathways	0.0256083	1
116	Cardiac Hypertrophic Response_Wikipathways	0.0274687	1
117	Alpha Linolenic Acid and Linoleic Acid Metabolism_SMPDB	0.0283637	1
118	Refsum Disease_SMPDB	0.0283637	1
119	Phytanic Acid Peroxisomal Oxidation_SMPDB	0.0283637	1
120	Protein repair_Reactome	0.0283637	1
121	Alpha-oxidation of phytanate_Reactome	0.0283637	1
122	chondroitin and dermatan biosynthesis_HumanCyc	0.0283637	1
123	RSK activation_Reactome	0.0283637	1
124	pyrimidine ribonucleosides degradation_HumanCyc	0.0283637	1
125	Antiarrhythmic Pathway, Pharmacodynamics_PharmGKB	0.0284188	1
126	Ion transport by P-type ATPases_Reactome	0.0284188	1
127	Adrenergic signaling in cardiomyocytes - Homo sapiens (human)_KEGG	0.0315465	1
128	NRAGE signals death through JNK_Reactome	0.0323489	1
129	Metformin Pathway, Pharmacokinetics_PharmGKB	0.0330134	1
130	Calcineurin activates NFAT_Reactome	0.0330134	1
131	CREB phosphorylation through the activation of Adenylate Cyclase_Reactome	0.0330134	1
132	Retrograde endocannabinoid signaling - Homo sapiens (human)_KEGG	0.0338151	1
133	Cortisol synthesis and secretion - Homo sapiens (human)_KEGG	0.0375423	1
134	Cell-cell junction organization_Reactome	0.0375423	1
135	Phosphate bond hydrolysis by NTPDase proteins_Reactome	0.0376412	1
136	Axonal growth inhibition (RHOA activation)_Reactome	0.0376412	1
137	fatty acid activation_HumanCyc	0.0376412	1
138	Non-small cell lung cancer - Homo sapiens (human)_KEGG	0.0397036	1
139	Amphetamine addiction - Homo sapiens (human)_KEGG	0.0419113	1
140	PPAR signaling pathway_Wikipathways	0.0419113	1
141	BCR signaling pathway_PID	0.0419113	1
142	Carnosinuria, carnosinemia_SMPDB	0.0422472	1
143	Ureidopropionase deficiency_SMPDB	0.0422472	1
144	GABA-Transaminase Deficiency_SMPDB	0.0422472	1
145	Beta-Alanine Metabolism_SMPDB	0.0422472	1
146	p75NTR regulates axonogenesis_Reactome	0.0422472	1
147	retinoate biosynthesis I_HumanCyc	0.0422472	1
148	Highly calcium permeable nicotinic acetylcholine receptors_Reactome	0.0422472	1
149	WNT mediated activation of DVL_Reactome	0.0422472	1
150	cGMP-PKG signaling pathway - Homo sapiens (human)_KEGG	0.0430579	1
151	Bile secretion - Homo sapiens (human)_KEGG	0.0453073	1
152	mRNA Editing_Reactome	0.0468315	1
153	regulation of spermatogenesis by crem_BioCarta	0.0468315	1
154	Adenylate cyclase activating pathway_Reactome	0.0468315	1
155	PPAR signaling pathway - Homo sapiens (human)_KEGG	0.0488017	1
156	EPH-Ephrin signaling_Reactome	0.0488017	1
157	Cell death signalling via NRAGE, NRIF and NADE_Reactome	0.0511843	1
158	Methadone Metabolism Pathway_SMPDB	0.0513942	1
159	Gene regulatory network modelling somitogenesis_Wikipathways	0.0513942	1
160	CLEC7A (Dectin-1) induces NFAT activation_Reactome	0.0513942	1
161	Highly calcium permeable postsynaptic nicotinic acetylcholine receptors_Reactome	0.0513942	1
162	Signaling by Rho GTPases_Reactome	0.0543555	1
163	Pyrimidine catabolism_Reactome	0.0559355	1
164	Serotonin receptors_Reactome	0.0559355	1
165	Presynaptic nicotinic acetylcholine receptors_Reactome	0.0559355	1
166	Reduction of cytosolic Ca++ levels_Reactome	0.0559355	1
167	Opioid Signalling_Reactome	0.057319	1
168	Taste transduction - Homo sapiens (human)_KEGG	0.0585756	1
169	stearate biosynthesis_HumanCyc	0.0604553	1
170	GABA A receptor activation_Reactome	0.0604553	1
171	b cell survival pathway_BioCarta	0.0604553	1
172	effects of calcineurin in keratinocyte differentiation_BioCarta	0.0604553	1
173	trka receptor signaling pathway_BioCarta	0.0604553	1
174	Presynaptic depolarization and calcium channel opening_Reactome	0.0604553	1
175	chondroitin sulfate biosynthesis (late stages)_HumanCyc	0.0604553	1
176	Pyrimidine metabolism_Wikipathways	0.0611173	1
177	Benzodiazepine Pathway, Pharmacodynamics_PharmGKB	0.0649539	1
178	&gamma;-linolenate biosynthesis_HumanCyc	0.0649539	1
179	Synthesis of bile acids and bile salts via 24-hydroxycholesterol_Reactome	0.0649539	1
180	Adenylate cyclase inhibitory pathway_Reactome	0.0649539	1
181	Inhibition of adenylate cyclase pathway_Reactome	0.0649539	1
182	SEMA3A-Plexin repulsion signaling by inhibiting Integrin adhesion_Reactome	0.0649539	1
183	Postsynaptic nicotinic acetylcholine receptors_Reactome	0.0649539	1
184	Activation of Nicotinic Acetylcholine Receptors_Reactome	0.0649539	1
185	Acetylcholine binding and downstream events_Reactome	0.0649539	1
186	G alpha (12/13) signalling events_Reactome	0.0649998	1
187	GABAergic synapse - Homo sapiens (human)_KEGG	0.0663121	1
188	Muscle contraction_Reactome	0.06652	1
189	Dilated cardiomyopathy (DCM) - Homo sapiens (human)_KEGG	0.0676333	1
190	Cell junction organization_Reactome	0.0676333	1
191	Salivary secretion - Homo sapiens (human)_KEGG	0.0689634	1
192	bile acid biosynthesis, neutral pathway_HumanCyc	0.0694312	1
193	CREB phosphorylation through the activation of CaMKII_Reactome	0.0694312	1
194	human cytomegalovirus and map kinase pathways_BioCarta	0.0738875	1
195	control of skeletal myogenesis by hdac and calcium/calmodulin-dependent kinase (camk)_BioCarta	0.0738875	1
196	LPA4-mediated signaling events_PID	0.0738875	1
197	Sema3A PAK dependent Axon repulsion_Reactome	0.0738875	1
198	CRMPs in Sema3A signaling_Reactome	0.0738875	1
199	Omega-3 fatty acid metabolism_EHMN	0.0738875	1
200	Phytanic acid peroxisomal oxidation_EHMN	0.0738875	1
201	Aldosterone synthesis and secretion - Homo sapiens (human)_KEGG	0.0771218	1
202	Pancreatic secretion - Homo sapiens (human)_KEGG	0.0771218	1
203	p75 NTR receptor-mediated signalling_Reactome	0.0771218	1
204	Insulin Signalling_SMPDB	0.0783228	1
205	Leptin Insulin Overlap_Wikipathways	0.0783228	1
206	ACE Inhibitor Pathway_Wikipathways	0.0783228	1
207	PKA activation_Reactome	0.0783228	1
208	endocytotic role of ndk phosphins and dynamin_BioCarta	0.0783228	1
209	role of nicotinic acetylcholine receptors in the regulation of apoptosis_BioCarta	0.0783228	1
210	the igf-1 receptor and longevity_BioCarta	0.0783228	1
211	Ras activation upon Ca2+ influx through NMDA receptor_Reactome	0.0783228	1
212	PKA activation in glucagon signalling_Reactome	0.0783228	1
213	Unblocking of NMDA receptor, glutamate binding and activation_Reactome	0.0783228	1
214	dermatan sulfate biosynthesis_HumanCyc	0.0783228	1
215	B Cell Receptor Signaling Pathway_Wikipathways	0.0799066	1
216	Choline metabolism in cancer - Homo sapiens (human)_KEGG	0.0813108	1
217	PKA-mediated phosphorylation of CREB_Reactome	0.0827371	1
218	T cell receptor signaling pathway - Homo sapiens (human)_KEGG	0.0841422	1
219	Pyrimidine metabolism - Homo sapiens (human)_KEGG	0.0841422	1
220	MicroRNAs in cardiomyocyte hypertrophy_Wikipathways	0.0855692	1
221	Pantothenate and CoA biosynthesis - Homo sapiens (human)_KEGG	0.0871307	1
222	Mitochondrial Gene Expression_Wikipathways	0.0871307	1
223	fatty acid &beta;-oxidation_HumanCyc	0.0871307	1
224	HSP90 chaperone cycle for steroid hormone receptors (SHR)_Reactome	0.0871307	1
225	LDL clearance_Reactome	0.0871307	1
226	akt signaling pathway_BioCarta	0.0871307	1
227	gata3 participate in activating the th2 cytokine genes expression_BioCarta	0.0871307	1
228	RHO GTPases activate CIT_Reactome	0.0871307	1
229	Other semaphorin interactions_Reactome	0.0871307	1
230	fatty acid &beta;-oxidation (peroxisome)_HumanCyc	0.0871307	1
231	VEGFR2 mediated cell proliferation_Reactome	0.0871307	1
232	EGF-Core_Signalink	0.0898943	1
233	Metabolism of nucleotides_Reactome	0.0898943	1
234	Axon guidance_Reactome	0.0911216	1
235	Agents Acting on the Renin-Angiotensin System Pathway, Pharmacodynamics_PharmGKB	0.0915035	1
236	Glycosaminoglycan biosynthesis - chondroitin sulfate / dermatan sulfate - Homo sapiens (human)_KEGG	0.0915035	1
237	ACE Inhibitor Pathway, Pharmacodynamics_PharmGKB	0.0915035	1
238	S-Adenosylhomocysteine (SAH) Hydrolase Deficiency_SMPDB	0.0915035	1
239	Methionine Metabolism_SMPDB	0.0915035	1
240	Methionine Adenosyltransferase Deficiency_SMPDB	0.0915035	1
241	Glycine N-methyltransferase Deficiency_SMPDB	0.0915035	1
242	Hypermethioninemia_SMPDB	0.0915035	1
243	Methylenetetrahydrofolate Reductase Deficiency (MTHFRD)_SMPDB	0.0915035	1
244	Homocystinuria-megaloblastic anemia due to defect in cobalamin metabolism, cblG complementation type_SMPDB	0.0915035	1
245	Cystathionine Beta-Synthase Deficiency_SMPDB	0.0915035	1
246	Cannabinoid receptor signaling_Wikipathways	0.0915035	1
247	Chondroitin sulfate biosynthesis_Reactome	0.0915035	1
248	Canonical Wnt signaling pathway_PID	0.0915035	1
249	ras signaling pathway_BioCarta	0.0915035	1
250	Insulin resistance - Homo sapiens (human)_KEGG	0.0928133	1
251	Purine nucleotides nucleosides metabolism_INOH	0.0928133	1
252	Methionine De Novo and Salvage Pathway_Wikipathways	0.0958558	1
253	cystic fibrosis transmembrane conductance regulator (cftr) and beta 2 adrenergic receptor (b2ar) pathway_BioCarta	0.0958558	1
254	Synaptic adhesion-like molecules_Reactome	0.0958558	1
255	regulation of pgc-1a_BioCarta	0.0958558	1
256	chondroitin sulfate biosynthesis_HumanCyc	0.0958558	1
257	Mono-unsaturated fatty acid beta-oxidation_EHMN	0.0958558	1
258	phosphoinositides and their downstream targets_BioCarta	0.0958558	1
259	IGF-Core_Signalink	0.100188	1
260	Vitamin D in inflammatory diseases_Wikipathways	0.100188	1
261	CD28 dependent PI3K/Akt signaling_Reactome	0.100188	1
262	heparan sulfate biosynthesis (late stages)_HumanCyc	0.100188	1
263	Cholinergic synapse - Homo sapiens (human)_KEGG	0.10023	1
264	GPCR downstream signalling_Reactome	0.102482	1
265	Pyrimidine Metabolism_SMPDB	0.104499	1
266	UMP Synthase Deiciency (Orotic Aciduria)_SMPDB	0.104499	1
267	MNGIE (Mitochondrial Neurogastrointestinal Encephalopathy)_SMPDB	0.104499	1
268	Beta Ureidopropionase Deficiency_SMPDB	0.104499	1
269	Dihydropyrimidinase Deficiency_SMPDB	0.104499	1
270	RA biosynthesis pathway_Reactome	0.104499	1
271	how progesterone initiates the oocyte maturation_BioCarta	0.104499	1
272	Di-unsaturated fatty acid beta-oxidation_EHMN	0.104499	1
273	Spinal Cord Injury_Wikipathways	0.107808	1
274	Glycosaminoglycan biosynthesis - heparan sulfate / heparin - Homo sapiens (human)_KEGG	0.10879	1
275	Fluoropyrimidine Pathway, Pharmacokinetics_PharmGKB	0.10879	1
276	Physiological and Pathological Hypertrophy of the Heart_Wikipathways	0.10879	1
277	GABA receptor Signaling_Wikipathways	0.10879	1
278	Plexin-D1 Signaling_PID	0.10879	1
279	Synthesis of bile acids and bile salts via 7alpha-hydroxycholesterol_Reactome	0.10879	1
280	DARPP-32 events_Reactome	0.10879	1
281	Synthesis of very long-chain fatty acyl-CoAs_Reactome	0.10879	1
282	Signal Transduction_Reactome	0.109727	1
283	Glycosaminoglycan metabolism_Reactome	0.110882	1
284	Endocytosis - Homo sapiens (human)_KEGG	0.111332	1
285	Intracellular signaling by second messengers_Reactome	0.112346	1
286	regulation of eif-4e and p70s6 kinase_BioCarta	0.113061	1
287	mtor signaling pathway_BioCarta	0.113061	1
288	skeletal muscle hypertrophy is regulated via akt-mtor pathway_BioCarta	0.113061	1
289	Inhibition of voltage gated Ca2+ channels via Gbeta/gamma subunits_Reactome	0.113061	1
290	Constitutive Signaling by AKT1 E17K in Cancer_Reactome	0.113061	1
291	Activation of G protein gated Potassium channels_Reactome	0.113061	1
292	G protein gated Potassium channels_Reactome	0.113061	1
293	RXR and RAR heterodimerization with other nuclear receptor_PID	0.117311	1
294	Calmodulin induced events_Reactome	0.117311	1
295	CaM pathway_Reactome	0.117311	1
296	corticosteroids and cardioprotection_BioCarta	0.117311	1
297	signaling pathway from g-protein families_BioCarta	0.117311	1
298	Cell-Cell communication_Reactome	0.118665	1
299	Oocyte meiosis - Homo sapiens (human)_KEGG	0.120238	1
300	Biosynthesis of unsaturated fatty acids - Homo sapiens (human)_KEGG	0.121542	1
301	Integrin alphaIIb beta3 signaling_Reactome	0.121542	1
302	role of erk5 in neuronal survival pathway_BioCarta	0.121542	1
303	transcription factor creb and its extracellular signals_BioCarta	0.121542	1
304	thrombin signaling and protease-activated receptors_BioCarta	0.121542	1
305	D-<i>myo</i>-inositol (1,4,5)-trisphosphate biosynthesis_HumanCyc	0.121542	1
306	Integrin signaling_Reactome	0.121542	1
307	VEGFR2 mediated vascular permeability_Reactome	0.121542	1
308	BCR_NetPath	0.124989	1
309	T-Cell Receptor and Co-stimulatory Signaling_Wikipathways	0.125752	1
310	Omega-6 fatty acid metabolism_EHMN	0.125752	1
311	3-phosphoinositide biosynthesis_HumanCyc	0.125752	1
312	influence of ras and rho proteins on g1 to s transition_BioCarta	0.125752	1
313	role of mef2d in t-cell apoptosis_BioCarta	0.125752	1
314	role of erbb2 in signal transduction and oncology_BioCarta	0.125752	1
315	Phase 2 - plateau phase_Reactome	0.125752	1
316	IL8- and CXCR1-mediated signaling events_PID	0.125752	1
317	Reelin signaling pathway_PID	0.125752	1
318	Ca-dependent events_Reactome	0.125752	1
319	Platelet calcium homeostasis_Reactome	0.125752	1
320	CD4 T cell receptor signaling_INOH	0.128182	1
321	GPCRs, Class A Rhodopsin-like_Wikipathways	0.129036	1
322	Angiopoietin Like Protein 8 Regulatory Pathway_Wikipathways	0.129785	1
323	Peroxisomal lipid metabolism_Reactome	0.129943	1
324	Interaction between L1 and Ankyrins_Reactome	0.129943	1
325	heparan sulfate biosynthesis_HumanCyc	0.129943	1
326	VEGFR1 specific signals_PID	0.129943	1
327	Signaling by GPCR_Reactome	0.130243	1
328	Fatty acid elongation - Homo sapiens (human)_KEGG	0.134114	1
329	Transcriptional Regulation by MECP2_Wikipathways	0.134114	1
330	Proteoglycan biosynthesis_EHMN	0.134114	1
331	Regulation of CDC42 activity_PID	0.134114	1
332	Retinoic acid receptors-mediated signaling_PID	0.134114	1
333	IGF1 pathway_PID	0.134114	1
334	vegf hypoxia and angiogenesis_BioCarta	0.134114	1
335	fmlp induced chemokine gene expression in hmc-1 cells_BioCarta	0.134114	1
336	Downstream signaling events of B Cell Receptor (BCR)_Reactome	0.134114	1
337	activation of camp-dependent protein kinase pka_BioCarta	0.134114	1
338	Estrogen signaling pathway - Homo sapiens (human)_KEGG	0.137873	1
339	beta-Alanine metabolism - Homo sapiens (human)_KEGG	0.138265	1
340	Transferrin endocytosis and recycling_Reactome	0.138265	1
341	HS-GAG biosynthesis_Reactome	0.138265	1
342	p38 mapk signaling pathway_BioCarta	0.138265	1
343	Trafficking of AMPA receptors_Reactome	0.138265	1
344	Glutamate binding, activation of AMPA receptors and synaptic plasticity_Reactome	0.138265	1
345	Inwardly rectifying K+ channels_Reactome	0.138265	1
346	Downstream signaling of activated FGFR1_Reactome	0.138265	1
347	Death Receptor Signalling_Reactome	0.14114	1
348	Initiation of transcription and translation elongation at the HIV-1 LTR_Wikipathways	0.142397	1
349	rho cell motility signaling pathway_BioCarta	0.142397	1
350	bcr signaling pathway_BioCarta	0.142397	1
351	DAG and IP3 signaling_Reactome	0.142397	1
352	Rho GTPase cycle_Reactome	0.144423	1
353	Polythiazide Action Pathway_SMPDB	0.146509	1
354	Methyclothiazide Action Pathway_SMPDB	0.146509	1
355	Bumetanide Action Pathway_SMPDB	0.146509	1
356	Spironolactone Action Pathway_SMPDB	0.146509	1
357	Eplerenone Action Pathway_SMPDB	0.146509	1
358	Triamterene Action Pathway_SMPDB	0.146509	1
359	Amiloride Action Pathway_SMPDB	0.146509	1
360	Ethacrynic Acid Action Pathway_SMPDB	0.146509	1
361	Quinethazone Action Pathway_SMPDB	0.146509	1
362	Bendroflumethiazide Action Pathway_SMPDB	0.146509	1
363	Chlorthalidone Action Pathway_SMPDB	0.146509	1
364	Trichlormethiazide Action Pathway_SMPDB	0.146509	1
365	Iminoglycinuria_SMPDB	0.146509	1
366	Lysinuric Protein Intolerance_SMPDB	0.146509	1
367	Blue diaper syndrome_SMPDB	0.146509	1
368	Lysinuric protein intolerance (LPI)_SMPDB	0.146509	1
369	Cystinuria_SMPDB	0.146509	1
370	Indapamide Action Pathway_SMPDB	0.146509	1
371	Furosemide Action Pathway_SMPDB	0.146509	1
372	Torsemide Action Pathway_SMPDB	0.146509	1
373	Hartnup Disorder_SMPDB	0.146509	1
374	Glucose Transporter Defect (SGLT2)_SMPDB	0.146509	1
375	Kidney Function_SMPDB	0.146509	1
376	Glucose Transporter Defect (SGLT2)_SMPDB	0.146509	1
377	Metolazone Action Pathway_SMPDB	0.146509	1
378	Hydrochlorothiazide Action Pathway_SMPDB	0.146509	1
379	Cyclothiazide Action Pathway_SMPDB	0.146509	1
380	Hydroflumethiazide Action Pathway_SMPDB	0.146509	1
381	Chlorothiazide Action Pathway_SMPDB	0.146509	1
382	BDNF-TrkB Signaling_Wikipathways	0.146509	1
383	Glucagon signaling in metabolic regulation_Reactome	0.146509	1
384	CD28 co-stimulation_Reactome	0.146509	1
385	Plasma lipoprotein clearance_Reactome	0.146509	1
386	GPVI-mediated activation cascade_Reactome	0.146509	1
387	Ectoderm Differentiation_Wikipathways	0.147723	1
388	Cell adhesion molecules (CAMs) - Homo sapiens (human)_KEGG	0.149378	1
389	Fluoropyrimidine Activity_Wikipathways	0.150602	1
390	p38 MAPK Signaling Pathway_Wikipathways	0.150602	1
391	Monoamine GPCRs_Wikipathways	0.150602	1
392	IL8- and CXCR2-mediated signaling events_PID	0.150602	1
393	Synthesis of bile acids and bile salts_Reactome	0.150602	1
394	Signaling by high-kinase activity BRAF mutants_Reactome	0.150602	1
395	Phospholipase D signaling pathway - Homo sapiens (human)_KEGG	0.152701	1
396	Alzheimers Disease_Wikipathways	0.152701	1
397	Amyotrophic lateral sclerosis (ALS)_Wikipathways	0.154676	1
398	Nuclear Receptors in Lipid Metabolism and Toxicity_Wikipathways	0.154676	1
399	FAS (CD95) signaling pathway_PID	0.154676	1
400	Class I PI3K signaling events mediated by Akt_PID	0.154676	1
401	Fc epsilon receptor (FCERI) signaling_Reactome	0.157713	1
402	GPCR Adenosine A2A receptor_INOH	0.15873	1
403	Regulation of TP53 Degradation_Reactome	0.15873	1
404	IGF signaling_INOH	0.15873	1
405	Signaling by RAS mutants_Reactome	0.15873	1
406	RHO GTPases Activate WASPs and WAVEs_Reactome	0.162765	1
407	trefoil factors initiate mucosal healing_BioCarta	0.162765	1
408	Platelet Aggregation (Plug Formation)_Reactome	0.162765	1
409	Regulation of TP53 Expression and Degradation_Reactome	0.162765	1
410	Mesodermal Commitment Pathway_Wikipathways	0.166136	1
411	Intracellular Signalling Through Adenosine Receptor A2b and Adenosine_SMPDB	0.166781	1
412	Intracellular Signalling Through Adenosine Receptor A2a and Adenosine_SMPDB	0.166781	1
413	Nuclear Receptors_Wikipathways	0.166781	1
414	G13 Signaling Pathway_Wikipathways	0.166781	1
415	MAP2K and MAPK activation_Reactome	0.166781	1
416	Fatty acyl-CoA biosynthesis_Reactome	0.166781	1
417	CXCR3-mediated signaling events_PID	0.166781	1
418	Signaling by moderate kinase activity BRAF mutants_Reactome	0.166781	1
419	Paradoxical activation of RAF signaling by kinase inactive BRAF_Reactome	0.166781	1
420	Cushing syndrome - Homo sapiens (human)_KEGG	0.16783	1
421	RHO GTPase Effectors_Reactome	0.173019	1
422	Oxidative Damage_Wikipathways	0.174757	1
423	CLEC7A (Dectin-1) signaling_Reactome	0.174757	1
424	inactivation of gsk3 by akt causes accumulation of b-catenin in alveolar macrophages_BioCarta	0.174757	1
425	Vasopressin regulates renal water homeostasis via Aquaporins_Reactome	0.174757	1
426	Sudden Infant Death Syndrome (SIDS) Susceptibility Pathways_Wikipathways	0.176346	1
427	Insulin Signaling_Wikipathways	0.178058	1
428	miRs in Muscle Cell Differentiation_Wikipathways	0.178717	1
429	Regulation of lipid metabolism by Peroxisome proliferator-activated receptor alpha (PPARalpha)_Wikipathways	0.178717	1
430	PI3K Cascade_Reactome	0.178717	1
431	chrebp regulation by carbohydrates and camp_BioCarta	0.178717	1
432	Inositol phosphate metabolism_INOH	0.178717	1
433	Regulation of TP53 Activity_Reactome	0.18149	1
434	Splicing factor NOVA regulated synaptic proteins_Wikipathways	0.182657	1
435	activation of csk by camp-dependent protein kinase inhibits signaling through the t cell receptor_BioCarta	0.182657	1
436	actions of nitric oxide in the heart_BioCarta	0.182657	1
437	Bile acid and bile salt metabolism_Reactome	0.18658	1
438	Amine ligand-binding receptors_Reactome	0.18658	1
439	Hedgehog ,off, state_Reactome	0.18658	1
440	Chemokine signaling pathway_Wikipathways	0.186656	1
441	Basal transcription factors - Homo sapiens (human)_KEGG	0.190483	1
442	Tacrolimus/Cyclosporine Pathway, Pharmacodynamics_PharmGKB	0.190483	1
443	Interleukin-11 Signaling Pathway_Wikipathways	0.190483	1
444	PLC beta mediated events_Reactome	0.190483	1
445	Proton Pump Inhibitor Pathway, Pharmacodynamics_PharmGKB	0.194369	1
446	IRS-mediated signalling_Reactome	0.194369	1
447	PDGF_INOH	0.194369	1
448	Class I PI3K signaling events_PID	0.194369	1
449	G-protein mediated events_Reactome	0.194369	1
450	Alzheimer disease - Homo sapiens (human)_KEGG	0.197051	1
451	Insulin Pathway_PID	0.198235	1
452	Regulation of RhoA activity_PID	0.198235	1
453	RNA Polymerase II Promoter Escape_Reactome	0.198235	1
454	ion channels and their functional role in vascular endothelium_BioCarta	0.198235	1
455	Purine metabolism - Homo sapiens (human)_KEGG	0.200533	1
456	Energy Metabolism_Wikipathways	0.202084	1
457	NO-cGMP-PKG mediated Neuroprotection_Wikipathways	0.202084	1
458	RNA Polymerase II HIV Promoter Escape_Reactome	0.202084	1
459	RNA Polymerase II Transcription Initiation_Reactome	0.202084	1
460	RNA Polymerase II Transcription Initiation And Promoter Clearance_Reactome	0.202084	1
461	HIV Transcription Initiation_Reactome	0.202084	1
462	RNA Polymerase II Transcription Pre-Initiation And Promoter Opening_Reactome	0.202084	1
463	G alpha (z) signalling events_Reactome	0.202084	1
464	Rett syndrome causing genes_Wikipathways	0.205915	1
465	il-2 receptor beta chain in t cell activation_BioCarta	0.205915	1
466	G beta:gamma signalling through PI3Kgamma_Reactome	0.205915	1
467	Cocaine addiction - Homo sapiens (human)_KEGG	0.209727	1
468	Ovarian steroidogenesis - Homo sapiens (human)_KEGG	0.209727	1
469	Downstream TCR signaling_Reactome	0.209727	1
470	Aquaporin-mediated transport_Reactome	0.209727	1
471	IRS-related events triggered by IGF1R_Reactome	0.209727	1
472	Transport of small molecules_Reactome	0.210828	1
473	Ion channel transport_Reactome	0.211023	1
474	Cholesterol metabolism - Homo sapiens (human)_KEGG	0.213521	1
475	Chondroitin sulfate/dermatan sulfate metabolism_Reactome	0.213521	1
476	TGF-beta receptor signaling_PID	0.213521	1
477	IGF1R signaling cascade_Reactome	0.213521	1
478	GPCR Dopamine D1like receptor_INOH	0.213521	1
479	Signaling by FGFR1_Reactome	0.213521	1
480	Mineral absorption - Homo sapiens (human)_KEGG	0.217298	1
481	Wnt Signaling Pathway_Wikipathways	0.217298	1
482	Insulin receptor signalling cascade_Reactome	0.217298	1
483	G-protein beta:gamma signalling_Reactome	0.217298	1
484	Signaling by Type 1 Insulin-like Growth Factor 1 Receptor (IGF1R)_Reactome	0.217298	1
485	Ras Signaling_Wikipathways	0.219809	1
486	Fatty acid metabolism_Reactome	0.219809	1
487	Signaling events mediated by Stem cell factor receptor (c-Kit)_PID	0.221057	1
488	Ion homeostasis_Reactome	0.221057	1
489	IL-7 signaling_INOH	0.22157	1
490	EPO signaling_INOH	0.223332	1
491	t cell receptor signaling pathway_BioCarta	0.224797	1
492	Ca2+ pathway_Reactome	0.224797	1
493	Synthesis of PIPs at the plasma membrane_Reactome	0.224797	1
494	Bile acid biosynthesis_EHMN	0.224797	1
495	VEGF_INOH	0.226861	1
496	Regulation of lipolysis in adipocytes - Homo sapiens (human)_KEGG	0.228521	1
497	Heparan sulfate/heparin (HS-GAG) metabolism_Reactome	0.228521	1
498	RAC1 signaling pathway_PID	0.228521	1
499	TCR signaling in naxef;ve CD8+ T cells_PID	0.228521	1
500	Copper homeostasis_Wikipathways	0.232226	1
501	CD4 T cell receptor signaling-JNK cascade_INOH	0.232226	1
502	Signaling by Nuclear Receptors_Reactome	0.2357	1
503	EGF-Ncore_Signalink	0.235914	1
504	FGF signaling pathway_PID	0.235914	1
505	RAF/MAP kinase cascade_Reactome	0.241015	1
506	Endometrial cancer - Homo sapiens (human)_KEGG	0.243238	1
507	Celecoxib Pathway, Pharmacodynamics_PharmGKB	0.243238	1
508	Iron uptake and transport_Reactome	0.243238	1
509	Signaling by BRAF and RAF fusions_Reactome	0.243238	1
510	VEGF signaling pathway - Homo sapiens (human)_KEGG	0.246874	1
511	Preimplantation Embryo_Wikipathways	0.246874	1
512	MAPK1/MAPK3 signaling_Reactome	0.251662	1
513	Disopyramide Action Pathway_SMPDB	0.254095	1
514	Procainamide (Antiarrhythmic) Action Pathway_SMPDB	0.254095	1
515	Fosphenytoin (Antiarrhythmic) Action Pathway_SMPDB	0.254095	1
516	Bopindolol Action Pathway_SMPDB	0.254095	1
517	Timolol Action Pathway_SMPDB	0.254095	1
518	Carteolol Action Pathway_SMPDB	0.254095	1
519	Bevantolol Action Pathway_SMPDB	0.254095	1
520	Practolol Action Pathway_SMPDB	0.254095	1
521	Dobutamine Action Pathway_SMPDB	0.254095	1
522	Isoprenaline Action Pathway_SMPDB	0.254095	1
523	Arbutamine Action Pathway_SMPDB	0.254095	1
524	Amiodarone Action Pathway_SMPDB	0.254095	1
525	Levobunolol Action Pathway_SMPDB	0.254095	1
526	Metipranolol Action Pathway_SMPDB	0.254095	1
527	Mexiletine Action Pathway_SMPDB	0.254095	1
528	Quinidine Action Pathway_SMPDB	0.254095	1
529	Sotalol Action Pathway_SMPDB	0.254095	1
530	Epinephrine Action Pathway_SMPDB	0.254095	1
531	Betaxolol Action Pathway_SMPDB	0.254095	1
532	Atenolol Action Pathway_SMPDB	0.254095	1
533	Alprenolol Action Pathway_SMPDB	0.254095	1
534	Acebutolol Action Pathway_SMPDB	0.254095	1
535	Muscle/Heart Contraction_SMPDB	0.254095	1
536	Diltiazem Action Pathway_SMPDB	0.254095	1
537	Propranolol Action Pathway_SMPDB	0.254095	1
538	Pindolol Action Pathway_SMPDB	0.254095	1
539	Penbutolol Action Pathway_SMPDB	0.254095	1
540	Oxprenolol Action Pathway_SMPDB	0.254095	1
541	Metoprolol Action Pathway_SMPDB	0.254095	1
542	Esmolol Action Pathway_SMPDB	0.254095	1
543	Bisoprolol Action Pathway_SMPDB	0.254095	1
544	Bupranolol Action Pathway_SMPDB	0.254095	1
545	Nebivolol Action Pathway_SMPDB	0.254095	1
546	Amlodipine Action Pathway_SMPDB	0.254095	1
547	Verapamil Action Pathway_SMPDB	0.254095	1
548	Nitrendipine Action Pathway_SMPDB	0.254095	1
549	Nisoldipine Action Pathway_SMPDB	0.254095	1
550	Nimodipine Action Pathway_SMPDB	0.254095	1
551	Ibutilide Action Pathway_SMPDB	0.254095	1
552	Tocainide Action Pathway_SMPDB	0.254095	1
553	Flecainide Action Pathway_SMPDB	0.254095	1
554	Isradipine Action Pathway_SMPDB	0.254095	1
555	Nifedipine Action Pathway_SMPDB	0.254095	1
556	Felodipine Action Pathway_SMPDB	0.254095	1
557	Nadolol Action Pathway_SMPDB	0.254095	1
558	Angiogenesis overview_Wikipathways	0.254095	1
559	Oncogenic MAPK signaling_Reactome	0.254095	1
560	Longevity regulating pathway - multiple species - Homo sapiens (human)_KEGG	0.257679	1
561	Carvedilol Action Pathway_SMPDB	0.257679	1
562	Labetalol Action Pathway_SMPDB	0.257679	1
563	Cell Differentiation - Index expanded_Wikipathways	0.257679	1
564	Rap1 signaling pathway - Homo sapiens (human)_KEGG	0.25877	1
565	Lidocaine (Antiarrhythmic) Action Pathway_SMPDB	0.261247	1
566	MECP2 and Associated Rett Syndrome_Wikipathways	0.261247	1
567	Endometrial cancer_Wikipathways	0.261247	1
568	LPA receptor mediated events_PID	0.261247	1
569	Peroxisomal protein import_Reactome	0.264798	1
570	mTOR signaling pathway_PID	0.264798	1
571	Semaphorin interactions_Reactome	0.264798	1
572	Endothelins_PID	0.264798	1
573	Renin secretion - Homo sapiens (human)_KEGG	0.268332	1
574	Beta-agonist/Beta-blocker Pathway, Pharmacodynamics_PharmGKB	0.271849	1
575	Human Thyroid Stimulating Hormone (TSH) signaling pathway_Wikipathways	0.271849	1
576	Non-small cell lung cancer_Wikipathways	0.271849	1
577	TCR signaling in naxef;ve CD4+ T cells_PID	0.271849	1
578	PIP3 activates AKT signaling_Reactome	0.272995	1
579	Retinol metabolism - Homo sapiens (human)_KEGG	0.27535	1
580	Fc epsilon RI signaling pathway - Homo sapiens (human)_KEGG	0.27535	1
581	Signaling events mediated by VEGFR1 and VEGFR2_PID	0.278834	1
582	Human T-cell leukemia virus 1 infection - Homo sapiens (human)_KEGG	0.281885	1
583	Plasma lipoprotein assembly, remodeling, and clearance_Reactome	0.282302	1
584	B cell receptor signaling pathway - Homo sapiens (human)_KEGG	0.285753	1
585	TCR signaling_Reactome	0.285753	1
586	superpathway of inositol phosphate compounds_HumanCyc	0.285753	1
587	Purine metabolism_EHMN	0.287217	1
588	Human cytomegalovirus infection - Homo sapiens (human)_KEGG	0.290769	1
589	Arrhythmogenic right ventricular cardiomyopathy (ARVC) - Homo sapiens (human)_KEGG	0.292607	1
590	G alpha (i) signalling events_Reactome	0.296768	1
591	Inositol phosphate metabolism - Homo sapiens (human)_KEGG	0.299396	1
592	Thyroid hormone synthesis - Homo sapiens (human)_KEGG	0.299396	1
593	Arrhythmogenic Right Ventricular Cardiomyopathy_Wikipathways	0.299396	1
594	miR-targeted genes in muscle cell - TarBase_Wikipathways	0.299396	1
595	Gastric acid secretion - Homo sapiens (human)_KEGG	0.302766	1
596	Transcription of the HIV genome_Reactome	0.302766	1
597	Costimulation by the CD28 family_Reactome	0.302766	1
598	Signaling by Insulin receptor_Reactome	0.302766	1
599	Ras signaling pathway - Homo sapiens (human)_KEGG	0.304959	1
600	VEGFA-VEGFR2 Signaling Pathway_Wikipathways	0.312037	1
601	MAPK family signaling cascades_Reactome	0.312037	1
602	Cardiac muscle contraction - Homo sapiens (human)_KEGG	0.312782	1
603	insulin_INOH	0.312782	1
604	Drug metabolism - other enzymes - Homo sapiens (human)_KEGG	0.316089	1
605	Signaling events mediated by Hepatocyte Growth Factor Receptor (c-Met)_PID	0.322656	1
606	Signaling by Hedgehog_Reactome	0.322656	1
607	Phenytoin (Antiarrhythmic) Action Pathway_SMPDB	0.325916	1
608	C-type lectin receptors (CLRs)_Reactome	0.325916	1
609	insulin Mam_INOH	0.325916	1
610	Peroxisome - Homo sapiens (human)_KEGG	0.329161	1
611	Hypertrophic cardiomyopathy (HCM) - Homo sapiens (human)_KEGG	0.329161	1
612	Signaling Pathways in Glioblastoma_Wikipathways	0.329161	1
613	MAPK Signaling Pathway_Wikipathways	0.32967	1
614	C-MYB transcription factor network_PID	0.332391	1
615	PI Metabolism_Reactome	0.332391	1
616	Diseases of signal transduction_Reactome	0.333184	1
617	Insulin secretion - Homo sapiens (human)_KEGG	0.335605	1
618	CXCR4-mediated signaling events_PID	0.335605	1
619	RNA Polymerase II Pre-transcription Events_Reactome	0.338804	1
620	Signaling by FGFR_Reactome	0.341987	1
621	Validated targets of C-MYC transcriptional activation_PID	0.341987	1
622	Developmental Biology_Reactome	0.343677	1
623	Gap junction - Homo sapiens (human)_KEGG	0.345156	1
624	Longevity regulating pathway - Homo sapiens (human)_KEGG	0.34831	1
625	Platelet homeostasis_Reactome	0.34831	1
626	Fc gamma R-mediated phagocytosis - Homo sapiens (human)_KEGG	0.351449	1
627	T-Cell antigen Receptor (TCR) Signaling Pathway_Wikipathways	0.351449	1
628	Role of LAT2/NTAL/LAB on calcium mobilization_Reactome	0.354572	1
629	GPCR signaling-G alpha i_INOH	0.357632	1
630	GPCR signaling-pertussis toxin_INOH	0.357632	1
631	Th1 and Th2 cell differentiation - Homo sapiens (human)_KEGG	0.357681	1
632	VEGFA-VEGFR2 Pathway_Reactome	0.357681	1
633	Beta-catenin independent WNT signaling_Reactome	0.357681	1
634	Metabolism of carbohydrates_Reactome	0.359367	1
635	Small cell lung cancer - Homo sapiens (human)_KEGG	0.360776	1
636	GnRH signaling pathway - Homo sapiens (human)_KEGG	0.360776	1
637	TNF alpha Signaling Pathway_Wikipathways	0.360776	1
638	Regulation of TP53 Activity through Phosphorylation_Reactome	0.360776	1
639	Phosphatidylinositol phosphate metabolism_EHMN	0.360776	1
640	PI3K/AKT Signaling in Cancer_Reactome	0.363855	1
641	Integration of energy metabolism_Reactome	0.363855	1
642	Amoebiasis - Homo sapiens (human)_KEGG	0.36692	1
643	Post-translational modification: synthesis of GPI-anchored proteins_Reactome	0.36692	1
644	RHO GTPases activate PKNs_Reactome	0.36692	1
645	GPCR signaling-cholera toxin_INOH	0.371468	1
646	EGFR1_NetPath	0.371861	1
647	Prostate cancer - Homo sapiens (human)_KEGG	0.373007	1
648	CD4 T cell receptor signaling-NFkB cascade_INOH	0.373007	1
649	PI5P, PP2A and IER3 Regulate PI3K/AKT Signaling_Reactome	0.373007	1
650	GPCR signaling-G alpha s Epac and ERK_INOH	0.374909	1
651	Inflammatory mediator regulation of TRP channels - Homo sapiens (human)_KEGG	0.379036	1
652	Phosphatidylinositol signaling system - Homo sapiens (human)_KEGG	0.379036	1
653	Progesterone-mediated oocyte maturation - Homo sapiens (human)_KEGG	0.379036	1
654	Signaling by WNT_Reactome	0.381771	1
655	Signaling by VEGF_Reactome	0.382029	1
656	Melanogenesis - Homo sapiens (human)_KEGG	0.385008	1
657	GPCRs, Other_Wikipathways	0.385008	1
658	Integrin-mediated Cell Adhesion_Wikipathways	0.385008	1
659	Neural Crest Differentiation_Wikipathways	0.385008	1
660	Chagas disease (American trypanosomiasis) - Homo sapiens (human)_KEGG	0.387973	1
661	L1CAM interactions_Reactome	0.387973	1
662	Glucagon signaling pathway - Homo sapiens (human)_KEGG	0.390923	1
663	Leukotriene metabolism_EHMN	0.390923	1
664	C-type lectin receptor signaling pathway - Homo sapiens (human)_KEGG	0.39386	1
665	Negative regulation of the PI3K/AKT network_Reactome	0.39386	1
666	GPCR signaling-G alpha s PKA and ERK_INOH	0.397095	1
667	Parathyroid hormone synthesis, secretion and action - Homo sapiens (human)_KEGG	0.399692	1
668	ErbB1 downstream signaling_PID	0.399692	1
669	FCERI mediated Ca+2 mobilization_Reactome	0.399692	1
670	Th17 cell differentiation - Homo sapiens (human)_KEGG	0.402587	1
671	Thermogenesis_Wikipathways	0.405468	1
672	MAPK signaling pathway - Homo sapiens (human)_KEGG	0.413925	1
673	miR-targeted genes in lymphocytes - TarBase_Wikipathways	0.416175	1
674	Toxoplasmosis - Homo sapiens (human)_KEGG	0.419671	1
675	Wnt Signaling_Wikipathways	0.422471	1
676	Thyroid hormone signaling pathway - Homo sapiens (human)_KEGG	0.428032	1
677	Sphingolipid signaling pathway - Homo sapiens (human)_KEGG	0.43354	1
678	Neurotrophin signaling pathway - Homo sapiens (human)_KEGG	0.436274	1
679	JAK STAT pathway and regulation_INOH	0.43874	1
680	AMPK signaling pathway - Homo sapiens (human)_KEGG	0.438996	1
681	Disease_Reactome	0.440549	1
682	Vascular smooth muscle contraction - Homo sapiens (human)_KEGG	0.441704	1
683	Platelet activation - Homo sapiens (human)_KEGG	0.447082	1
684	Integrin_INOH	0.449753	1
685	Signaling by the B Cell Receptor (BCR)_Reactome	0.45241	1
686	Natural killer cell mediated cytotoxicity - Homo sapiens (human)_KEGG	0.455055	1
687	Osteoclast differentiation - Homo sapiens (human)_KEGG	0.455055	1
688	Metabolism of steroids_Reactome	0.457687	1
689	Autophagy - animal - Homo sapiens (human)_KEGG	0.460307	1
690	Relaxin signaling pathway - Homo sapiens (human)_KEGG	0.465509	1
691	Systemic lupus erythematosus - Homo sapiens (human)_KEGG	0.470661	1
692	FoxO signaling pathway - Homo sapiens (human)_KEGG	0.470661	1
693	Class A/1 (Rhodopsin-like receptors)_Reactome	0.472531	1
694	Pyrimidine metabolism_EHMN	0.478299	1
695	Apoptosis - Homo sapiens (human)_KEGG	0.48082	1
696	Ubiquitin mediated proteolysis - Homo sapiens (human)_KEGG	0.48333	1
697	Apelin signaling pathway - Homo sapiens (human)_KEGG	0.48333	1
698	Insulin signaling pathway - Homo sapiens (human)_KEGG	0.48333	1
699	Regulation of actin dynamics for phagocytic cup formation_Reactome	0.488314	1
700	Late Phase of HIV Life Cycle_Reactome	0.49325	1
701	Brain-Derived Neurotrophic Factor (BDNF) signaling pathway_Wikipathways	0.500567	1
702	Gastric cancer - Homo sapiens (human)_KEGG	0.512531	1
703	Wnt signaling pathway - Homo sapiens (human)_KEGG	0.512531	1
704	mTOR signaling pathway - Homo sapiens (human)_KEGG	0.51489	1
705	Regulation of Actin Cytoskeleton_Wikipathways	0.517237	1
706	HIV Life Cycle_Reactome	0.524213	1
707	Myometrial Relaxation and Contraction Pathways_Wikipathways	0.526516	1
708	G alpha (s) signalling events_Reactome	0.526717	1
709	Fcgamma receptor (FCGR) dependent phagocytosis_Reactome	0.53109	1
710	Transcriptional Regulation by TP53_Reactome	0.533486	1
711	Cellular senescence - Homo sapiens (human)_KEGG	0.53562	1
712	EGF-EGFR Signaling Pathway_Wikipathways	0.542334	1
713	Protein processing in endoplasmic reticulum - Homo sapiens (human)_KEGG	0.548953	1
714	TGF_beta_Receptor_NetPath	0.566146	1
715	Tuberculosis - Homo sapiens (human)_KEGG	0.576563	1
716	Alcoholism - Homo sapiens (human)_KEGG	0.58066	1
717	Transcriptional misregulation in cancer - Homo sapiens (human)_KEGG	0.590734	1
718	Herpes simplex infection - Homo sapiens (human)_KEGG	0.590734	1
719	Kaposi sarcoma-associated herpesvirus infection - Homo sapiens (human)_KEGG	0.59272	1
720	Metapathway biotransformation Phase I and II_Wikipathways	0.59272	1
721	Chemokine signaling pathway - Homo sapiens (human)_KEGG	0.596663	1
722	TCF dependent signaling in response to WNT_Reactome	0.596663	1
723	Signaling by Receptor Tyrosine Kinases_Reactome	0.605451	1
724	Huntington disease - Homo sapiens (human)_KEGG	0.606358	1
725	HIV Infection_Reactome	0.610172	1
726	Peptide ligand-binding receptors_Reactome	0.610172	1
727	Focal Adhesion_Wikipathways	0.615824	1
728	Metabolism of lipids_Reactome	0.615942	1
729	Focal adhesion - Homo sapiens (human)_KEGG	0.61769	1
730	Epstein-Barr virus infection - Homo sapiens (human)_KEGG	0.619547	1
731	Proteoglycans in cancer - Homo sapiens (human)_KEGG	0.621396	1
732	Human immunodeficiency virus 1 infection - Homo sapiens (human)_KEGG	0.639399	1
733	Regulation of actin cytoskeleton - Homo sapiens (human)_KEGG	0.642898	1
734	G alpha (q) signalling events_Reactome	0.642898	1
735	Phospholipid metabolism_Reactome	0.648083	1
736	GPCR ligand binding_Reactome	0.657359	1
737	Thermogenesis - Homo sapiens (human)_KEGG	0.669708	1
738	Adaptive Immune System_Reactome	0.678039	1
739	Infectious disease_Reactome	0.703365	1
740	Platelet activation, signaling and aggregation_Reactome	0.71614	1
741	Antigen processing: Ubiquitination & Proteasome degradation_Reactome	0.720276	1
742	Pathways in cancer - Homo sapiens (human)_KEGG	0.723056	1
743	GPCR signaling-G alpha q_INOH	0.734943	1
744	Metabolism_Reactome	0.737534	1
745	Innate Immune System_Reactome	0.75669	1
746	Focal Adhesion-PI3K-Akt-mTOR-signaling pathway_Wikipathways	0.768949	1
747	Generic Transcription Pathway_Reactome	0.780533	1
748	Class I MHC mediated antigen processing & presentation_Reactome	0.791599	1
749	PI3K-Akt Signaling Pathway_Wikipathways	0.807377	1
750	Cellular responses to stress_Reactome	0.812062	1
751	PI3K-Akt signaling pathway - Homo sapiens (human)_KEGG	0.820214	1
752	Hemostasis_Reactome	0.834467	1
753	RNA Polymerase II Transcription_Reactome	0.849781	1
754	Cellular responses to external stimuli_Reactome	0.866338	1
755	Olfactory Signaling Pathway_Reactome	0.878953	1
756	Gene expression (Transcription)_Reactome	0.902268	1
757	Neutrophil degranulation_Reactome	0.906058	1
758	Metabolism of RNA_Reactome	0.942163	1
759	Immune System_Reactome	0.947457	1
760	Metabolism of proteins_Reactome	0.997685	1
761	Post-translational protein modification_Reactome	0.99907	1
762	Rosiglitazone Pharmacokinetic Pathway_PharmGKB	1	1
763	spermine biosynthesis_HumanCyc	1	1
764	Plasma lipoprotein assembly, remodeling, and clearance_Wikipathways	1	1
765	Signaling by Overexpressed Wild-Type EGFR in Cancer_Reactome	1	1
766	Carbamazepine Pathway, Pharmacokinetics_PharmGKB	1	1
767	RUNX1 regulates genes involved in megakaryocyte differentiation and platelet function_Wikipathways	1	1
768	Alanine, aspartate and glutamate metabolism - Homo sapiens (human)_KEGG	1	1
769	Folate biosynthesis - Homo sapiens (human)_KEGG	1	1
770	Complement and coagulation cascades - Homo sapiens (human)_KEGG	1	1
771	Citrate cycle (TCA cycle) - Homo sapiens (human)_KEGG	1	1
772	Antigen processing and presentation - Homo sapiens (human)_KEGG	1	1
773	Primary immunodeficiency - Homo sapiens (human)_KEGG	1	1
774	Tryptophan metabolism - Homo sapiens (human)_KEGG	1	1
775	Prion diseases - Homo sapiens (human)_KEGG	1	1
776	Fanconi anemia pathway - Homo sapiens (human)_KEGG	1	1
777	Glycosphingolipid biosynthesis - ganglio series - Homo sapiens (human)_KEGG	1	1
778	Chronic myeloid leukemia - Homo sapiens (human)_KEGG	1	1
779	ECM-receptor interaction - Homo sapiens (human)_KEGG	1	1
780	Doxorubicin Pathway (Cardiomyocyte Cell), Pharmacodynamics_PharmGKB	1	1
781	MET interacts with TNS proteins_Reactome	1	1
782	Protein export - Homo sapiens (human)_KEGG	1	1
783	Pyruvate metabolism - Homo sapiens (human)_KEGG	1	1
784	Nucleotide excision repair - Homo sapiens (human)_KEGG	1	1
785	Adipocytokine signaling pathway - Homo sapiens (human)_KEGG	1	1
786	Circadian rhythm - Homo sapiens (human)_KEGG	1	1
787	TGF-beta signaling pathway - Homo sapiens (human)_KEGG	1	1
788	Arginine and proline metabolism - Homo sapiens (human)_KEGG	1	1
789	Ubiquinone and other terpenoid-quinone biosynthesis - Homo sapiens (human)_KEGG	1	1
790	Pertussis - Homo sapiens (human)_KEGG	1	1
791	Salmonella infection - Homo sapiens (human)_KEGG	1	1
792	Glycolysis / Gluconeogenesis - Homo sapiens (human)_KEGG	1	1
793	Fructose and mannose metabolism - Homo sapiens (human)_KEGG	1	1
794	Renal cell carcinoma - Homo sapiens (human)_KEGG	1	1
795	Legionellosis - Homo sapiens (human)_KEGG	1	1
796	Glycosylphosphatidylinositol (GPI)-anchor biosynthesis - Homo sapiens (human)_KEGG	1	1
797	Glycerolipid metabolism - Homo sapiens (human)_KEGG	1	1
798	Ether lipid metabolism - Homo sapiens (human)_KEGG	1	1
799	Glycerophospholipid metabolism - Homo sapiens (human)_KEGG	1	1
800	Synaptic vesicle cycle - Homo sapiens (human)_KEGG	1	1
801	Central carbon metabolism in cancer - Homo sapiens (human)_KEGG	1	1
802	Glutathione metabolism - Homo sapiens (human)_KEGG	1	1
803	27-Hydroxylase Deficiency_SMPDB	1	1
804	Adherens junction - Homo sapiens (human)_KEGG	1	1
805	Melanoma - Homo sapiens (human)_KEGG	1	1
806	Allograft rejection - Homo sapiens (human)_KEGG	1	1
807	Graft-versus-host disease - Homo sapiens (human)_KEGG	1	1
808	Type II diabetes mellitus - Homo sapiens (human)_KEGG	1	1
809	Non-alcoholic fatty liver disease (NAFLD) - Homo sapiens (human)_KEGG	1	1
810	AGE-RAGE signaling pathway in diabetic complications - Homo sapiens (human)_KEGG	1	1
811	Bladder cancer - Homo sapiens (human)_KEGG	1	1
812	Butanoate metabolism - Homo sapiens (human)_KEGG	1	1
813	Steroid hormone biosynthesis - Homo sapiens (human)_KEGG	1	1
814	Cell cycle - Homo sapiens (human)_KEGG	1	1
815	HIF-1 signaling pathway - Homo sapiens (human)_KEGG	1	1
816	Viral myocarditis - Homo sapiens (human)_KEGG	1	1
817	JAK-STAT signaling pathway - Homo sapiens (human)_KEGG	1	1
818	Renin-angiotensin system - Homo sapiens (human)_KEGG	1	1
819	Phenylalanine metabolism - Homo sapiens (human)_KEGG	1	1
820	D-Glutamine and D-glutamate metabolism - Homo sapiens (human)_KEGG	1	1
821	D-Arginine and D-ornithine metabolism - Homo sapiens (human)_KEGG	1	1
822	Long-term depression - Homo sapiens (human)_KEGG	1	1
823	Tight junction - Homo sapiens (human)_KEGG	1	1
824	Apoptosis - multiple species - Homo sapiens (human)_KEGG	1	1
825	Influenza A - Homo sapiens (human)_KEGG	1	1
826	Acute myeloid leukemia - Homo sapiens (human)_KEGG	1	1
827	Autoimmune thyroid disease - Homo sapiens (human)_KEGG	1	1
828	Inflammatory bowel disease (IBD) - Homo sapiens (human)_KEGG	1	1
829	Mannose type O-glycan biosynthesis - Homo sapiens (human)_KEGG	1	1
830	proline degradation_HumanCyc	1	1
831	Protein digestion and absorption - Homo sapiens (human)_KEGG	1	1
832	Ribosome biogenesis in eukaryotes - Homo sapiens (human)_KEGG	1	1
833	Fat digestion and absorption - Homo sapiens (human)_KEGG	1	1
834	Nicotinate and nicotinamide metabolism - Homo sapiens (human)_KEGG	1	1
835	Lysine degradation - Homo sapiens (human)_KEGG	1	1
836	Vitamin digestion and absorption - Homo sapiens (human)_KEGG	1	1
837	Sulfur relay system - Homo sapiens (human)_KEGG	1	1
838	Propanoate metabolism - Homo sapiens (human)_KEGG	1	1
839	Phenylalanine, tyrosine and tryptophan biosynthesis - Homo sapiens (human)_KEGG	1	1
840	Breast cancer - Homo sapiens (human)_KEGG	1	1
841	Type I diabetes mellitus - Homo sapiens (human)_KEGG	1	1
842	ErbB signaling pathway - Homo sapiens (human)_KEGG	1	1
843	Phagosome - Homo sapiens (human)_KEGG	1	1
844	Starch and sucrose metabolism - Homo sapiens (human)_KEGG	1	1
845	Lysosome - Homo sapiens (human)_KEGG	1	1
846	Other glycan degradation - Homo sapiens (human)_KEGG	1	1
847	Base excision repair - Homo sapiens (human)_KEGG	1	1
848	Carbohydrate digestion and absorption - Homo sapiens (human)_KEGG	1	1
849	Vasopressin-regulated water reabsorption - Homo sapiens (human)_KEGG	1	1
850	African trypanosomiasis - Homo sapiens (human)_KEGG	1	1
851	TNF signaling pathway - Homo sapiens (human)_KEGG	1	1
852	Asthma - Homo sapiens (human)_KEGG	1	1
853	RNA degradation - Homo sapiens (human)_KEGG	1	1
854	Selenocompound metabolism - Homo sapiens (human)_KEGG	1	1
855	Doxorubicin Pathway, Pharmacokinetics_PharmGKB	1	1
856	G(M2)-Gangliosidosis: Variant B, Tay-sachs disease_SMPDB	1	1
857	mRNA surveillance pathway - Homo sapiens (human)_KEGG	1	1
858	RNA transport - Homo sapiens (human)_KEGG	1	1
859	Ribosome - Homo sapiens (human)_KEGG	1	1
860	SNARE interactions in vesicular transport - Homo sapiens (human)_KEGG	1	1
861	One carbon pool by folate - Homo sapiens (human)_KEGG	1	1
862	Malaria - Homo sapiens (human)_KEGG	1	1
863	Autophagy - other - Homo sapiens (human)_KEGG	1	1
864	Mitophagy - animal - Homo sapiens (human)_KEGG	1	1
865	Cytosolic DNA-sensing pathway - Homo sapiens (human)_KEGG	1	1
866	p53 signaling pathway - Homo sapiens (human)_KEGG	1	1
867	Epithelial cell signaling in Helicobacter pylori infection - Homo sapiens (human)_KEGG	1	1
868	Maturity onset diabetes of the young - Homo sapiens (human)_KEGG	1	1
869	Cysteine and methionine metabolism - Homo sapiens (human)_KEGG	1	1
870	Mucin type O-glycan biosynthesis - Homo sapiens (human)_KEGG	1	1
871	N-Glycan biosynthesis - Homo sapiens (human)_KEGG	1	1
872	Histidine metabolism - Homo sapiens (human)_KEGG	1	1
873	Steroid biosynthesis - Homo sapiens (human)_KEGG	1	1
874	Other types of O-glycan biosynthesis - Homo sapiens (human)_KEGG	1	1
875	LRR FLII-interacting protein 1 (LRRFIP1) activates type I IFN production_Reactome	1	1
876	Signaling pathways regulating pluripotency of stem cells - Homo sapiens (human)_KEGG	1	1
877	ABC transporters - Homo sapiens (human)_KEGG	1	1
878	Basal cell carcinoma - Homo sapiens (human)_KEGG	1	1
879	Aminoacyl-tRNA biosynthesis - Homo sapiens (human)_KEGG	1	1
880	Hepatocellular carcinoma - Homo sapiens (human)_KEGG	1	1
881	Glioma - Homo sapiens (human)_KEGG	1	1
882	Riboflavin metabolism - Homo sapiens (human)_KEGG	1	1
883	RNA polymerase - Homo sapiens (human)_KEGG	1	1
884	Hippo signaling pathway - Homo sapiens (human)_KEGG	1	1
885	Hippo signaling pathway - multiple species - Homo sapiens (human)_KEGG	1	1
886	Busulfan Pathway, Pharmacodynamics_PharmGKB	1	1
887	Artemisinin and Derivatives Pathway, Pharmacokinetics_PharmGKB	1	1
888	Necroptosis - Homo sapiens (human)_KEGG	1	1
889	Fatty acid degradation - Homo sapiens (human)_KEGG	1	1
890	Staphylococcus aureus infection - Homo sapiens (human)_KEGG	1	1
891	Synthesis and degradation of ketone bodies - Homo sapiens (human)_KEGG	1	1
892	Toll-like receptor signaling pathway - Homo sapiens (human)_KEGG	1	1
893	NOD-like receptor signaling pathway - Homo sapiens (human)_KEGG	1	1
894	Proximal tubule bicarbonate reclamation - Homo sapiens (human)_KEGG	1	1
895	Mismatch repair - Homo sapiens (human)_KEGG	1	1
896	Phosphonate and phosphinate metabolism - Homo sapiens (human)_KEGG	1	1
897	Fluid shear stress and atherosclerosis - Homo sapiens (human)_KEGG	1	1
898	Bacterial invasion of epithelial cells - Homo sapiens (human)_KEGG	1	1
899	Glycine, serine and threonine metabolism - Homo sapiens (human)_KEGG	1	1
900	Metabolism of xenobiotics by cytochrome P450 - Homo sapiens (human)_KEGG	1	1
901	Drug metabolism - cytochrome P450 - Homo sapiens (human)_KEGG	1	1
902	Endocrine and other factor-regulated calcium reabsorption - Homo sapiens (human)_KEGG	1	1
903	Oxidative phosphorylation - Homo sapiens (human)_KEGG	1	1
904	Vitamin B6 metabolism - Homo sapiens (human)_KEGG	1	1
905	Porphyrin and chlorophyll metabolism - Homo sapiens (human)_KEGG	1	1
906	DNA replication - Homo sapiens (human)_KEGG	1	1
907	alpha-Linolenic acid metabolism - Homo sapiens (human)_KEGG	1	1
908	Arachidonic acid metabolism - Homo sapiens (human)_KEGG	1	1
909	Linoleic acid metabolism - Homo sapiens (human)_KEGG	1	1
910	Terpenoid backbone biosynthesis - Homo sapiens (human)_KEGG	1	1
911	Collecting duct acid secretion - Homo sapiens (human)_KEGG	1	1
912	Amodiaquine Pathway, Pharmacokinetics_PharmGKB	1	1
913	Valine, leucine and isoleucine biosynthesis - Homo sapiens (human)_KEGG	1	1
914	Leishmaniasis - Homo sapiens (human)_KEGG	1	1
915	Fatty acid biosynthesis - Homo sapiens (human)_KEGG	1	1
916	IL-17 signaling pathway - Homo sapiens (human)_KEGG	1	1
917	Taurine and hypotaurine metabolism - Homo sapiens (human)_KEGG	1	1
918	Primary bile acid biosynthesis - Homo sapiens (human)_KEGG	1	1
919	Caffeine metabolism - Homo sapiens (human)_KEGG	1	1
920	Nicotine Pathway (Dopaminergic Neuron), Pharmacodynamics_PharmGKB	1	1
921	Shigellosis - Homo sapiens (human)_KEGG	1	1
922	Pathogenic Escherichia coli infection - Homo sapiens (human)_KEGG	1	1
923	Homologous recombination - Homo sapiens (human)_KEGG	1	1
924	Chemical carcinogenesis - Homo sapiens (human)_KEGG	1	1
925	Prolactin signaling pathway - Homo sapiens (human)_KEGG	1	1
926	MicroRNAs in cancer - Homo sapiens (human)_KEGG	1	1
927	Viral carcinogenesis - Homo sapiens (human)_KEGG	1	1
928	Hepatitis C - Homo sapiens (human)_KEGG	1	1
929	Spliceosome - Homo sapiens (human)_KEGG	1	1
930	Hepatitis B - Homo sapiens (human)_KEGG	1	1
931	Methotrexate Pathway (Brain Cell), Pharmacokinetics_PharmGKB	1	1
932	Parkinson disease - Homo sapiens (human)_KEGG	1	1
933	Glycosphingolipid biosynthesis - globo and isoglobo series - Homo sapiens (human)_KEGG	1	1
934	Sphingolipid metabolism - Homo sapiens (human)_KEGG	1	1
935	Glycosphingolipid biosynthesis - lacto and neolacto series - Homo sapiens (human)_KEGG	1	1
936	Measles - Homo sapiens (human)_KEGG	1	1
937	Nitrogen metabolism - Homo sapiens (human)_KEGG	1	1
938	Rheumatoid arthritis - Homo sapiens (human)_KEGG	1	1
939	Ascorbate and aldarate metabolism - Homo sapiens (human)_KEGG	1	1
940	Galactose metabolism - Homo sapiens (human)_KEGG	1	1
941	Valine, leucine and isoleucine degradation - Homo sapiens (human)_KEGG	1	1
942	Hematopoietic cell lineage - Homo sapiens (human)_KEGG	1	1
943	Neomycin, kanamycin and gentamicin biosynthesis - Homo sapiens (human)_KEGG	1	1
944	Tyrosine metabolism - Homo sapiens (human)_KEGG	1	1
945	Amino sugar and nucleotide sugar metabolism - Homo sapiens (human)_KEGG	1	1
946	Methotrexate Pathway, Pharmacokinetics_PharmGKB	1	1
947	Celecoxib Pathway, Pharmacokinetics_PharmGKB	1	1
948	NF-kappa B signaling pathway - Homo sapiens (human)_KEGG	1	1
949	Arginine biosynthesis - Homo sapiens (human)_KEGG	1	1
950	Pentose phosphate pathway - Homo sapiens (human)_KEGG	1	1
951	Cytokine-cytokine receptor interaction - Homo sapiens (human)_KEGG	1	1
952	Ferroptosis - Homo sapiens (human)_KEGG	1	1
953	Intestinal immune network for IgA production - Homo sapiens (human)_KEGG	1	1
954	Biotin metabolism - Homo sapiens (human)_KEGG	1	1
955	Lipoic acid metabolism - Homo sapiens (human)_KEGG	1	1
956	Notch signaling pathway - Homo sapiens (human)_KEGG	1	1
957	Non-homologous end-joining - Homo sapiens (human)_KEGG	1	1
958	Thyroid cancer - Homo sapiens (human)_KEGG	1	1
959	Vibrio cholerae infection - Homo sapiens (human)_KEGG	1	1
960	EGFR Inhibitor Pathway, Pharmacodynamics_PharmGKB	1	1
961	Imipramine/Desipramine Pathway, Pharmacokinetics_PharmGKB	1	1
962	Imatinib Pathway, Pharmacokinetics/Pharmacodynamics_PharmGKB	1	1
963	Losartan Pathway, Pharmacokinetics_PharmGKB	1	1
964	Olfactory transduction - Homo sapiens (human)_KEGG	1	1
965	Pancreatic cancer - Homo sapiens (human)_KEGG	1	1
966	Colorectal cancer - Homo sapiens (human)_KEGG	1	1
967	Phototransduction - Homo sapiens (human)_KEGG	1	1
968	Proteasome - Homo sapiens (human)_KEGG	1	1
969	RIG-I-like receptor signaling pathway - Homo sapiens (human)_KEGG	1	1
970	Glyoxylate and dicarboxylate metabolism - Homo sapiens (human)_KEGG	1	1
971	Sulfur metabolism - Homo sapiens (human)_KEGG	1	1
972	Pentose and glucuronate interconversions - Homo sapiens (human)_KEGG	1	1
973	Citalopram Pathway, Pharmacokinetics_PharmGKB	1	1
974	Benzodiazepine Pathway, Pharmacokinetics_PharmGKB	1	1
975	Fluoropyrimidine Pathway, Pharmacodynamics_PharmGKB	1	1
976	Antimetabolite Pathway - Folate Cycle, Pharmacodynamics_PharmGKB	1	1
977	Doxorubicin Pathway (Cancer Cell), Pharmacodynamics_PharmGKB	1	1
978	Human papillomavirus infection - Homo sapiens (human)_KEGG	1	1
979	Thiamine metabolism - Homo sapiens (human)_KEGG	1	1
980	Leukocyte transendothelial migration - Homo sapiens (human)_KEGG	1	1
981	Glycosaminoglycan degradation - Homo sapiens (human)_KEGG	1	1
982	Glycosaminoglycan biosynthesis - keratan sulfate - Homo sapiens (human)_KEGG	1	1
983	Hedgehog signaling pathway - Homo sapiens (human)_KEGG	1	1
984	Statin Pathway - Generalized, Pharmacokinetics_PharmGKB	1	1
985	Atorvastatin/Lovastatin/Simvastatin Pathway, Pharmacokinetics_PharmGKB	1	1
986	Pravastatin Pathway, Pharmacokinetics_PharmGKB	1	1
987	Fluvastatin Pathway, Pharmacokinetics_PharmGKB	1	1
988	Rosuvastatin Pathway, Pharmacokinetics_PharmGKB	1	1
989	Warfarin Pathway, Pharmacokinetics_PharmGKB	1	1
990	Warfarin Pathway, Pharmacodynamics_PharmGKB	1	1
991	Phenytoin Pathway, Pharmacokinetics_PharmGKB	1	1
992	Aromatase Inhibitor Pathway (Multiple Tissues), Pharmacodynamics_PharmGKB	1	1
993	Estrogen Metabolism Pathway_PharmGKB	1	1
994	Tamoxifen Pathway, Pharmacokinetics_PharmGKB	1	1
995	Aromatase Inhibitor Pathway (Breast Cell), Pharmacodynamics_PharmGKB	1	1
996	Codeine and Morphine Pathway, Pharmacokinetics_PharmGKB	1	1
997	Platinum Pathway, Pharmacokinetics/Pharmacodynamics_PharmGKB	1	1
998	Vinka Alkaloid Pathway, Pharmacokinetics_PharmGKB	1	1
999	Gefitinib Pathway, Pharmacokinetics_PharmGKB	1	1
1000	Proton Pump Inhibitor Pathway, Pharmacokinetics_PharmGKB	1	1
1001	Anti-diabetic Drug Potassium Channel Inhibitors Pathway, Pharmacodynamics_PharmGKB	1	1
1002	Anti-diabetic Drug Repaglinide Pathway, Pharmacokinetics_PharmGKB	1	1
1003	Anti-diabetic Drug Nateglinide Pathway, Pharmacokinetics_PharmGKB	1	1
1004	Bisphosphonate Pathway, Pharmacodynamics_PharmGKB	1	1
1005	Clopidogrel Pathway, Pharmacokinetics_PharmGKB	1	1
1006	Taxane Pathway, Pharmacokinetics_PharmGKB	1	1
1007	Erlotinib Pathway, Pharmacokinetics_PharmGKB	1	1
1008	Platelet Aggregation Inhibitor Pathway, Pharmacodynamics_PharmGKB	1	1
1009	Tenofovir/Adefovir Pathway, Pharmacodynamics_PharmGKB	1	1
1010	Tenofovir/Adefovir Pathway, Pharmacokinetics_PharmGKB	1	1
1011	Fluoxetine Pathway, Pharmacokinetics_PharmGKB	1	1
1012	Nicotine Pathway (Chromaffin Cell), Pharmacodynamics_PharmGKB	1	1
1013	Zidovudine Pathway, Pharmacokinetics/Pharmacodynamics_PharmGKB	1	1
1014	Lamivudine Pathway, Pharmacokinetics/Pharmacodynamics_PharmGKB	1	1
1015	Caffeine Pathway, Pharmacokinetics_PharmGKB	1	1
1016	Tramadol Pharmacokinetics_PharmGKB	1	1
1017	Leukotriene modifiers pathway, Pharmacodynamics_PharmGKB	1	1
1018	Metformin Pathway, Pharmacodynamic_PharmGKB	1	1
1019	Nevirapine Pathway, Pharmacokinetics_PharmGKB	1	1
1020	Theophylline Pathway, Pharmacokinetics_PharmGKB	1	1
1021	Valproic Acid Pathway, Pharmacodynamics_PharmGKB	1	1
1022	Pathway_PA165959425_PharmGKB	1	1
1023	Sorafenib Pharmacokinetics_PharmGKB	1	1
1024	Sorafenib Pharmacodynamics_PharmGKB	1	1
1025	Clomipramine Pathway, Pharmacokinetics_PharmGKB	1	1
1026	Valproic Acid Pathway, Pharmacokinetics_PharmGKB	1	1
1027	Pathway_PA165964473_PharmGKB	1	1
1028	Mycophenolic acid Pathway, Pharmacokinetics_PharmGKB	1	1
1029	Mycophenolic acid Pathway, Pharmacokinetics/Pharmacodynamics_PharmGKB	1	1
1030	Pentose Phosphate Pathway (Erythrocyte)_PharmGKB	1	1
1031	Oxidative Stress Pathway (Erythrocyte)_PharmGKB	1	1
1032	Vemurafenib Pathway, Pharmacodynamics_PharmGKB	1	1
1033	update your name in edit mode_PharmGKB	1	1
1034	Pathway_PA165980337_PharmGKB	1	1
1035	Oxidative Stress Pathway (Erythrocyte)_PharmGKB	1	1
1036	Oxidative Stress Regulatory Pathway (Erythrocyte)_PharmGKB	1	1
1037	Uric Acid-Lowering Drugs Pathway, Pharmacodynamics_PharmGKB	1	1
1038	Methylene Blue Pathway, Pharmacodynamics_PharmGKB	1	1
1039	Doxepin Pathway, Pharmacokinetics_PharmGKB	1	1
1040	Diuretics Pathway, Pharmacodynamics_PharmGKB	1	1
1041	Tacrolimus/Cyclosporine Pathway, Pharmacokinetics_PharmGKB	1	1
1042	Pathway_PA165986194 -need delete_PharmGKB	1	1
1043	Acetaminophen Pathway, Pharmacokinetics_PharmGKB	1	1
1044	Venlafaxine Pathway, Pharmacokinetics_PharmGKB	1	1
1045	Ibuprofen Pathway, Pharmacokinetics_PharmGKB	1	1
1046	Abacavir Pathway, Pharmacokinetics/Pharmacodynamics_PharmGKB	1	1
1047	Uricosurics Pathway, Pharmacodynamics_PharmGKB	1	1
1048	Irinotecan Pathway, Pharmacokinetics_PharmGKB	1	1
1049	Nicotine Pathway, Pharmacokinetics_PharmGKB	1	1
1050	Etoposide Pathway, Pharmacokinetics/Pharmacodynamics_PharmGKB	1	1
1051	Glucocorticoid Pathway (HPA Axis), Pharmacodynamics_PharmGKB	1	1
1052	Glucocorticoid Pathway (Peripheral Tissue), Pharmacodynamics_PharmGKB	1	1
1053	Irinotecan Pathway, Pharmacodynamics_PharmGKB	1	1
1054	Sympathetic Nerve Pathway (Pre- and Post- Ganglionic Junction)_PharmGKB	1	1
1055	Statin Pathway, Pharmacodynamics_PharmGKB	1	1
1056	VEGF Signaling Pathway_PharmGKB	1	1
1057	Cyclophosphamide Pathway, Pharmacokinetics_PharmGKB	1	1
1058	Cyclophosphamide Pathway, Pharmacodynamics_PharmGKB	1	1
1059	Gemcitabine Pathway, Pharmacodynamics_PharmGKB	1	1
1060	Ifosfamide Pathway, Pharmacokinetics_PharmGKB	1	1
1061	Ifosfamide Pathway, Pharmacodynamics_PharmGKB	1	1
1062	Methotrexate Pathway (Cancer Cell), Pharmacodynamics_PharmGKB	1	1
1063	Thiopurine Pathway, Pharmacokinetics/Pharmacodynamics_PharmGKB	1	1
1064	Sympathetic Nerve Pathway (Neuroeffector Junction)_PharmGKB	1	1
1065	Long chain acyl-CoA dehydrogenase deficiency (LCAD)_SMPDB	1	1
1066	Etodolac Action Pathway_SMPDB	1	1
1067	Ketoprofen Action Pathway_SMPDB	1	1
1068	Ibuprofen Action Pathway_SMPDB	1	1
1069	Rofecoxib Action Pathway_SMPDB	1	1
1070	Simvastatin Action Pathway_SMPDB	1	1
1071	Acetylsalicylic Acid Action Pathway_SMPDB	1	1
1072	Pravastatin Action Pathway_SMPDB	1	1
1073	Excitatory Neural Signalling Through 5-HTR 4 and Serotonin_SMPDB	1	1
1074	Aminocaproic Acid Action Pathway_SMPDB	1	1
1075	Tranexamic Acid Action Pathway_SMPDB	1	1
1076	Urokinase Action Pathway_SMPDB	1	1
1077	Reteplase Action Pathway_SMPDB	1	1
1078	Streptokinase Action Pathway_SMPDB	1	1
1079	Tenecteplase Action Pathway_SMPDB	1	1
1080	Alteplase Action Pathway_SMPDB	1	1
1081	Anistreplase Action Pathway_SMPDB	1	1
1082	Aprotinin Action Pathway_SMPDB	1	1
1083	Diflunisal Action Pathway_SMPDB	1	1
1084	Sepiapterin reductase deficiency_SMPDB	1	1
1085	Segawa syndrome_SMPDB	1	1
1086	Tyrosine hydroxylase deficiency_SMPDB	1	1
1087	Galactosemia III_SMPDB	1	1
1088	Galactosemia II (GALK)_SMPDB	1	1
1089	Tyrosinemia, transient, of the newborn_SMPDB	1	1
1090	Glycogen synthetase deficiency_SMPDB	1	1
1091	Glycogenosis, Type III. Cori disease, Debrancher glycogenosis_SMPDB	1	1
1092	Beta-mercaptolactate-cysteine disulfiduria_SMPDB	1	1
1093	Dopamine beta-hydroxylase deficiency_SMPDB	1	1
1094	Mucopolysaccharidosis VI. Sly syndrome_SMPDB	1	1
1095	Sucrase-isomaltase deficiency_SMPDB	1	1
1096	Glycogenosis, Type IV. Amylopectinosis, Anderson disease_SMPDB	1	1
1097	Glycogenosis, Type VI. Hers disease_SMPDB	1	1
1098	Artemether Metabolism Pathway_SMPDB	1	1
1099	Doxorubicin Metabolism Pathway_SMPDB	1	1
1100	Rosiglitazone Metabolism Pathway_SMPDB	1	1
1101	Mycophenolic Acid Metabolism Pathway_SMPDB	1	1
1102	Phenindione Action Pathway_SMPDB	1	1
1103	Warburg Effect_SMPDB	1	1
1104	Dicoumarol Action Pathway_SMPDB	1	1
1105	Omeprazole Metabolism Pathway_SMPDB	1	1
1106	Esomeprazole Metabolism Pathway_SMPDB	1	1
1107	Fc Epsilon Receptor I Signaling in Mast Cells_SMPDB	1	1
1108	Purine Nucleoside Phosphorylase Deficiency_SMPDB	1	1
1109	Pyruvate Dehydrogenase Complex Deficiency_SMPDB	1	1
1110	Sialuria or French Type Sialuria_SMPDB	1	1
1111	Sialuria or French Type Sialuria_SMPDB	1	1
1112	Pyruvate Carboxylase Deficiency_SMPDB	1	1
1113	Primary Hyperoxaluria Type I_SMPDB	1	1
1114	Leukotriene C4 Synthesis Deficiency_SMPDB	1	1
1115	Intracellular Signalling Through Prostacyclin Receptor and Prostacyclin_SMPDB	1	1
1116	Mitochondrial Electron Transport Chain_SMPDB	1	1
1117	17-Beta Hydroxysteroid Dehydrogenase III Deficiency_SMPDB	1	1
1118	Argininemia_SMPDB	1	1
1119	Mercaptopurine Action Pathway_SMPDB	1	1
1120	Disulfiram Action Pathway_SMPDB	1	1
1121	Azathioprine Action Pathway_SMPDB	1	1
1122	Bevacizumab Action Pathway_SMPDB	1	1
1123	Vatalanib Action Pathway_SMPDB	1	1
1124	Bile Acid Biosynthesis_SMPDB	1	1
1125	Sphingolipid Metabolism_SMPDB	1	1
1126	Lysine Degradation_SMPDB	1	1
1127	D-Arginine and D-Ornithine Metabolism_SMPDB	1	1
1128	Pentose Phosphate Pathway_SMPDB	1	1
1129	3-Methylglutaconic Aciduria Type I_SMPDB	1	1
1130	Valine, Leucine and Isoleucine Degradation_SMPDB	1	1
1131	2-Hydroxyglutric Aciduria (D And L Form)_SMPDB	1	1
1132	2-Methyl-3-Hydroxybutryl CoA Dehydrogenase Deficiency_SMPDB	1	1
1133	Steroidogenesis_SMPDB	1	1
1134	Atorvastatin Action Pathway_SMPDB	1	1
1135	Leucine Stimulation on Insulin Signaling_SMPDB	1	1
1136	3-Phosphoglycerate dehydrogenase deficiency_SMPDB	1	1
1137	Fructose intolerance, hereditary_SMPDB	1	1
1138	Folate malabsorption, hereditary_SMPDB	1	1
1139	Glycolysis_SMPDB	1	1
1140	Sulfate/Sulfite Metabolism_SMPDB	1	1
1141	Hyperlysinemia I, Familial_SMPDB	1	1
1142	Galactose Metabolism_SMPDB	1	1
1143	Histidine Metabolism_SMPDB	1	1
1144	Amino Sugar Metabolism_SMPDB	1	1
1145	Nicotinate and Nicotinamide Metabolism_SMPDB	1	1
1146	Eptifibatide Action Pathway_SMPDB	1	1
1147	Tirofiban Action Pathway_SMPDB	1	1
1148	Temocapril Action Pathway_SMPDB	1	1
1149	Quinapril Metabolism Pathway_SMPDB	1	1
1150	Ramipril Metabolism Pathway_SMPDB	1	1
1151	Fosinopril Metabolism Pathway_SMPDB	1	1
1152	Moexipril Metabolism Pathway_SMPDB	1	1
1153	Cilazapril Metabolism Pathway_SMPDB	1	1
1154	Enalapril Metabolism Pathway_SMPDB	1	1
1155	Ibuprofen Metabolism Pathway_SMPDB	1	1
1156	Benazepril Metabolism Pathway_SMPDB	1	1
1157	Pantoprazole Metabolism Pathway_SMPDB	1	1
1158	Lansoprazole Metabolism Pathway_SMPDB	1	1
1159	Cimetidine Metabolism Pathway_SMPDB	1	1
1160	Rabeprazole Metabolism Pathway_SMPDB	1	1
1161	Ticlopidine Metabolism Pathway_SMPDB	1	1
1162	Clopidogrel Metabolism Pathway_SMPDB	1	1
1163	Spirapril Metabolism Pathway_SMPDB	1	1
1164	Trandolapril Metabolism Pathway_SMPDB	1	1
1165	Warfarin Action Pathway_SMPDB	1	1
1166	Acenocoumarol Action Pathway_SMPDB	1	1
1167	Congenital Bile Acid Synthesis Defect Type II_SMPDB	1	1
1168	Cerebrotendinous Xanthomatosis (CTX)_SMPDB	1	1
1169	Zellweger Syndrome_SMPDB	1	1
1170	Capecitabine Action Pathway_SMPDB	1	1
1171	Corticotropin Activation of Cortisol Production_SMPDB	1	1
1172	Excitatory Neural Signalling Through 5-HTR 7 and Serotonin _SMPDB	1	1
1173	Excitatory Neural Signalling Through 5-HTR 6 and Serotonin _SMPDB	1	1
1174	Lactic Acidemia_SMPDB	1	1
1175	Inositol Phosphate Metabolism_SMPDB	1	1
1176	Phosphatidylinositol Phosphate Metabolism_SMPDB	1	1
1177	Glibenclamide Action Pathway_SMPDB	1	1
1178	Gliclazide Action Pathway_SMPDB	1	1
1179	Transfer of Acetyl Groups into Mitochondria_SMPDB	1	1
1180	Trehalose Degradation_SMPDB	1	1
1181	Vitamin K Metabolism_SMPDB	1	1
1182	Carnitine Synthesis_SMPDB	1	1
1183	Gamma-glutamyl-transpeptidase deficiency_SMPDB	1	1
1184	5-oxoprolinase deficiency_SMPDB	1	1
1185	Hypophosphatasia_SMPDB	1	1
1186	Malonyl-coa decarboxylase deficiency_SMPDB	1	1
1187	Hyperornithinemia with gyrate atrophy (HOGA)_SMPDB	1	1
1188	Creatine deficiency, guanidinoacetate methyltransferase deficiency_SMPDB	1	1
1189	L-arginine:glycine amidinotransferase deficiency_SMPDB	1	1
1190	Hyperornithinemia-hyperammonemia-homocitrullinuria [HHH-syndrome]_SMPDB	1	1
1191	Hyper-IgD syndrome_SMPDB	1	1
1192	Cholesteryl ester storage disease_SMPDB	1	1
1193	Alendronate Action Pathway_SMPDB	1	1
1194	Methylmalonic Aciduria Due to Cobalamin-Related Disorders_SMPDB	1	1
1195	Degradation of Superoxides_SMPDB	1	1
1196	Familial lipoprotein lipase deficiency_SMPDB	1	1
1197	Familial Hypercholanemia (FHCA)_SMPDB	1	1
1198	Glycogenosis, Type VII. Tarui disease_SMPDB	1	1
1199	Guanidinoacetate Methyltransferase Deficiency (GAMT Deficiency)_SMPDB	1	1
1200	Pantoprazole Action Pathway_SMPDB	1	1
1201	Rabeprazole Action Pathway_SMPDB	1	1
1202	Xanthine Dehydrogenase Deficiency (Xanthinuria)_SMPDB	1	1
1203	Non Ketotic Hyperglycinemia_SMPDB	1	1
1204	Esomeprazole Action Pathway_SMPDB	1	1
1205	Omeprazole Action Pathway_SMPDB	1	1
1206	Lansoprazole Action Pathway_SMPDB	1	1
1207	Congenital Bile Acid Synthesis Defect Type III_SMPDB	1	1
1208	Lysosomal Acid Lipase Deficiency (Wolman Disease)_SMPDB	1	1
1209	Phenylalanine and Tyrosine Metabolism_SMPDB	1	1
1210	Ammonia Recycling_SMPDB	1	1
1211	Glycine and Serine Metabolism_SMPDB	1	1
1212	Pterine Biosynthesis_SMPDB	1	1
1213	Tyrosine Metabolism_SMPDB	1	1
1214	Citrullinemia Type I_SMPDB	1	1
1215	Carbamoyl Phosphate Synthetase Deficiency_SMPDB	1	1
1216	Argininosuccinic Aciduria_SMPDB	1	1
1217	Olmesartan Action Pathway_SMPDB	1	1
1218	Losartan Action Pathway_SMPDB	1	1
1219	Irbesartan Action Pathway_SMPDB	1	1
1220	Forasartan Action Pathway_SMPDB	1	1
1221	Adenylosuccinate Lyase Deficiency_SMPDB	1	1
1222	Valsartan Action Pathway_SMPDB	1	1
1223	Telmisartan Action Pathway_SMPDB	1	1
1224	The oncogenic action of Succinate_SMPDB	1	1
1225	Alkaptonuria_SMPDB	1	1
1226	AICA-Ribosiduria_SMPDB	1	1
1227	The oncogenic action of Fumarate_SMPDB	1	1
1228	Vasopressin Regulation of Water Homeostasis_SMPDB	1	1
1229	Primary hyperoxaluria II, PH2_SMPDB	1	1
1230	Pyruvate kinase deficiency_SMPDB	1	1
1231	Acetaminophen Action Pathway_SMPDB	1	1
1232	Thyroid hormone synthesis_SMPDB	1	1
1233	Apparent mineralocorticoid excess syndrome_SMPDB	1	1
1234	3-Beta-Hydroxysteroid Dehydrogenase Deficiency_SMPDB	1	1
1235	2-aminoadipic 2-oxoadipic aciduria_SMPDB	1	1
1236	Celecoxib Action Pathway_SMPDB	1	1
1237	Sulindac Action Pathway_SMPDB	1	1
1238	Diclofenac Action Pathway_SMPDB	1	1
1239	Rosuvastatin Action Pathway_SMPDB	1	1
1240	Pyruvate dehydrogenase deficiency (E3)_SMPDB	1	1
1241	Lovastatin Action Pathway_SMPDB	1	1
1242	Ketorolac Action Pathway_SMPDB	1	1
1243	Pyruvate dehydrogenase deficiency (E2)_SMPDB	1	1
1244	2-ketoglutarate dehydrogenase complex deficiency_SMPDB	1	1
1245	Mitochondrial complex II deficiency_SMPDB	1	1
1246	Trifunctional protein deficiency_SMPDB	1	1
1247	Long-chain-3-hydroxyacyl-coa dehydrogenase deficiency (LCHAD)_SMPDB	1	1
1248	Fumarase deficiency_SMPDB	1	1
1249	Congenital lactic acidosis_SMPDB	1	1
1250	Carnitine palmitoyl transferase deficiency (II)_SMPDB	1	1
1251	Very-long-chain acyl coa dehydrogenase deficiency (VLCAD)_SMPDB	1	1
1252	Methylenetetrahydrofolate Reductase Deficiency (MTHFRD)_SMPDB	1	1
1253	Medium chain acyl-coa dehydrogenase deficiency (MCAD)_SMPDB	1	1
1254	Imipramine Metabolism Pathway_SMPDB	1	1
1255	Desipramine Metabolism Pathway_SMPDB	1	1
1256	Citalopram Metabolism Pathway_SMPDB	1	1
1257	Lidocaine (Local Anaesthetic) Metabolism Pathway_SMPDB	1	1
1258	Codeine Metabolism Pathway_SMPDB	1	1
1259	Morphine Metabolism Pathway_SMPDB	1	1
1260	Heroin Metabolism Pathway_SMPDB	1	1
1261	Nicotine Metabolism Pathway_SMPDB	1	1
1262	Adefovir Dipivoxil Metabolism Pathway_SMPDB	1	1
1263	Dipyridamole (Antiplatelet) Action Pathway_SMPDB	1	1
1264	Abciximab Action Pathway_SMPDB	1	1
1265	Gaucher Disease_SMPDB	1	1
1266	Globoid Cell Leukodystrophy_SMPDB	1	1
1267	Clopidogrel Action Pathway_SMPDB	1	1
1268	Ticlopidine Action Pathway_SMPDB	1	1
1269	Cilostazol Action Pathway_SMPDB	1	1
1270	Intracellular Signalling Through PGD2 receptor and Prostaglandin D2_SMPDB	1	1
1271	Hereditary Coproporphyria (HCP)_SMPDB	1	1
1272	Metachromatic Leukodystrophy (MLD)_SMPDB	1	1
1273	Porphyria Variegata (PV)_SMPDB	1	1
1274	Congenital Erythropoietic Porphyria (CEP) or Gunther Disease_SMPDB	1	1
1275	Acute Intermittent Porphyria_SMPDB	1	1
1276	Thioguanine Action Pathway_SMPDB	1	1
1277	Irinotecan Action Pathway_SMPDB	1	1
1278	Methotrexate Action Pathway_SMPDB	1	1
1279	Docetaxel Action Pathway_SMPDB	1	1
1280	Paclitaxel Action Pathway_SMPDB	1	1
1281	Vincristine Action Pathway_SMPDB	1	1
1282	Vinblastine Action Pathway_SMPDB	1	1
1283	Vinorelbine Action Pathway_SMPDB	1	1
1284	Vindesine Action Pathway_SMPDB	1	1
1285	Sulfite oxidase deficiency_SMPDB	1	1
1286	Monoamine oxidase-a deficiency (MAO-A)_SMPDB	1	1
1287	Adenine phosphoribosyltransferase deficiency (APRT)_SMPDB	1	1
1288	Mitochondrial DNA depletion syndrome_SMPDB	1	1
1289	Myoadenylate deaminase deficiency_SMPDB	1	1
1290	Capecitabine Metabolism Pathway_SMPDB	1	1
1291	Malate-Aspartate Shuttle_SMPDB	1	1
1292	Gluconeogenesis_SMPDB	1	1
1293	Glucose-Alanine Cycle_SMPDB	1	1
1294	Phenylacetate Metabolism_SMPDB	1	1
1295	Glycerol Phosphate Shuttle_SMPDB	1	1
1296	Betaine Metabolism_SMPDB	1	1
1297	Naproxen Action Pathway_SMPDB	1	1
1298	Etoricoxib Action Pathway_SMPDB	1	1
1299	Carprofen Action Pathway_SMPDB	1	1
1300	Flurbiprofen Action Pathway_SMPDB	1	1
1301	Fenoprofen Action Pathway_SMPDB	1	1
1302	Antrafenine Action Pathway_SMPDB	1	1
1303	Antipyrine Action Pathway_SMPDB	1	1
1304	Lumiracoxib Action Pathway_SMPDB	1	1
1305	Magnesium salicylate Action Pathway_SMPDB	1	1
1306	Folate Metabolism_SMPDB	1	1
1307	Beta Oxidation of Very Long Chain Fatty Acids_SMPDB	1	1
1308	Malonic Aciduria_SMPDB	1	1
1309	Purine Metabolism_SMPDB	1	1
1310	Citric Acid Cycle_SMPDB	1	1
1311	Alanine Metabolism_SMPDB	1	1
1312	Fatty Acid Elongation In Mitochondria_SMPDB	1	1
1313	Hypoacetylaspartia_SMPDB	1	1
1314	Hawkinsinuria_SMPDB	1	1
1315	Starch and Sucrose Metabolism_SMPDB	1	1
1316	Leigh Syndrome_SMPDB	1	1
1317	Tay-Sachs Disease_SMPDB	1	1
1318	Gastric Acid Production_SMPDB	1	1
1319	Gamma-Glutamyltransferase Deficiency_SMPDB	1	1
1320	Glycogenosis, Type IA. Von gierke disease_SMPDB	1	1
1321	GLUT-1 deficiency syndrome_SMPDB	1	1
1322	Joubert syndrome_SMPDB	1	1
1323	Angiotensin Metabolism_SMPDB	1	1
1324	Coagulation _SMPDB	1	1
1325	Plasmalogen Synthesis_SMPDB	1	1
1326	Panitumumab Action Pathway_SMPDB	1	1
1327	Cetuximab Action Pathway_SMPDB	1	1
1328	Trastuzumab Action Pathway_SMPDB	1	1
1329	Tamoxifen Action Pathway_SMPDB	1	1
1330	Fluorouracil Action Pathway_SMPDB	1	1
1331	Gefitinib Action Pathway_SMPDB	1	1
1332	Erlotinib Action Pathway_SMPDB	1	1
1333	Glycogenosis, Type IC_SMPDB	1	1
1334	21-hydroxylase deficiency (CYP21)_SMPDB	1	1
1335	Corticosterone methyl oxidase I deficiency (CMO I)_SMPDB	1	1
1336	Pyridoxine dependency with seizures_SMPDB	1	1
1337	Fanconi-bickel syndrome_SMPDB	1	1
1338	Tyrosinemia Type I_SMPDB	1	1
1339	Corticosterone methyl oxidase II deficiency - CMO II_SMPDB	1	1
1340	Congenital disorder of glycosylation CDG-IId_SMPDB	1	1
1341	Saccharopinuria/Hyperlysinemia II_SMPDB	1	1
1342	Isovaleric Aciduria_SMPDB	1	1
1343	Nizatidine Action Pathway_SMPDB	1	1
1344	Cimetidine Action Pathway_SMPDB	1	1
1345	Famotidine Action Pathway_SMPDB	1	1
1346	Ranitidine Action Pathway_SMPDB	1	1
1347	3-Methylcrotonyl Coa Carboxylase Deficiency Type I_SMPDB	1	1
1348	Propionic Acidemia_SMPDB	1	1
1349	Short Chain Acyl CoA Dehydrogenase Deficiency (SCAD Deficiency)_SMPDB	1	1
1350	Bone Morphogenic Protein (BMP) Signalling and Regulation_Wikipathways	1	1
1351	Fatty acid Metabolism_SMPDB	1	1
1352	Maple Syrup Urine Disease_SMPDB	1	1
1353	Vitamin B6 Metabolism_SMPDB	1	1
1354	Propanoate Metabolism_SMPDB	1	1
1355	Glutathione Metabolism_SMPDB	1	1
1356	Cysteine Metabolism_SMPDB	1	1
1357	Catecholamine Biosynthesis_SMPDB	1	1
1358	Inositol Metabolism_SMPDB	1	1
1359	Nucleotide Sugars Metabolism_SMPDB	1	1
1360	Spirapril Action Pathway_SMPDB	1	1
1361	Trandolapril Action Pathway_SMPDB	1	1
1362	Ramipril Action Pathway_SMPDB	1	1
1363	Rescinnamine Action Pathway_SMPDB	1	1
1364	Perindopril Action Pathway_SMPDB	1	1
1365	Quinapril Action Pathway_SMPDB	1	1
1366	Lisinopril Action Pathway_SMPDB	1	1
1367	Moexipril Action Pathway_SMPDB	1	1
1368	Candesartan Action Pathway_SMPDB	1	1
1369	Eprosartan Action Pathway_SMPDB	1	1
1370	Nucleotide Excision Repair _SMPDB	1	1
1371	Urea Cycle_SMPDB	1	1
1372	Histidinemia_SMPDB	1	1
1373	Trisalicylate-choline Action Pathway_SMPDB	1	1
1374	Nepafenac Action Pathway_SMPDB	1	1
1375	Phenylbutazone Action Pathway_SMPDB	1	1
1376	Lornoxicam Action Pathway_SMPDB	1	1
1377	Salsalate Action Pathway_SMPDB	1	1
1378	Tenoxicam Action Pathway_SMPDB	1	1
1379	Tiaprofenic Acid Action Pathway_SMPDB	1	1
1380	Tolmetin Action Pathway_SMPDB	1	1
1381	Salicylic Acid Action Pathway_SMPDB	1	1
1382	Salicylate-sodium Action Pathway_SMPDB	1	1
1383	Glucose-6-phosphate dehydrogenase deficiency_SMPDB	1	1
1384	Ribose-5-phosphate isomerase deficiency_SMPDB	1	1
1385	Glutaminolysis and Cancer_SMPDB	1	1
1386	Tramadol Metabolism Pathway_SMPDB	1	1
1387	Venlafaxine Metabolism Pathway_SMPDB	1	1
1388	Valproic Acid Metabolism Pathway_SMPDB	1	1
1389	Carbamazepine Metabolism Pathway_SMPDB	1	1
1390	Felbamate Metabolism Pathway_SMPDB	1	1
1391	Mevalonic aciduria_SMPDB	1	1
1392	Prednisone Metabolism Pathway_SMPDB	1	1
1393	Tenofovir Metabolism Pathway_SMPDB	1	1
1394	3-Hydroxy-3-Methylglutaryl-CoA Lyase Deficiency_SMPDB	1	1
1395	Wolman disease_SMPDB	1	1
1396	The oncogenic action of 2-hydroxyglutarate_SMPDB	1	1
1397	Clomipramine Metabolism Pathway_SMPDB	1	1
1398	Oxidation of Branched Chain Fatty Acids_SMPDB	1	1
1399	sarcosine oncometabolite pathway _SMPDB	1	1
1400	Bivalirudin Action Pathway_SMPDB	1	1
1401	Argatroban Action Pathway_SMPDB	1	1
1402	Ardeparin Action Pathway_SMPDB	1	1
1403	Heparin Action Pathway_SMPDB	1	1
1404	Fondaparinux Action Pathway_SMPDB	1	1
1405	Enoxaparin Action Pathway_SMPDB	1	1
1406	Phenprocoumon Action Pathway_SMPDB	1	1
1407	Dicumarol Action Pathway_SMPDB	1	1
1408	Glycerolipid Metabolism_SMPDB	1	1
1409	Glycogen Storage Disease Type 1A (GSD1A) or Von Gierke Disease_SMPDB	1	1
1410	Adrenal Hyperplasia Type 5 or Congenital Adrenal Hyperplasia due to 17 Alpha-hydroxylase Deficiency_SMPDB	1	1
1411	Adrenal Hyperplasia Type 3 or Congenital Adrenal Hyperplasia due to 21-hydroxylase Deficiency_SMPDB	1	1
1412	Ximelagatran Action Pathway_SMPDB	1	1
1413	Congenital Lipoid Adrenal Hyperplasia (CLAH) or Lipoid CAH_SMPDB	1	1
1414	Lactose Synthesis_SMPDB	1	1
1415	Spermidine and Spermine Biosynthesis_SMPDB	1	1
1416	Gemcitabine Action Pathway_SMPDB	1	1
1417	Cyclophosphamide Action Pathway_SMPDB	1	1
1418	Prednisone Action Pathway_SMPDB	1	1
1419	Prednisolone Action Pathway_SMPDB	1	1
1420	Etoposide Action Pathway_SMPDB	1	1
1421	Teniposide Action Pathway_SMPDB	1	1
1422	Isobutyryl-coa dehydrogenase deficiency_SMPDB	1	1
1423	3-hydroxyisobutyric aciduria_SMPDB	1	1
1424	3-hydroxyisobutyric acid dehydrogenase deficiency_SMPDB	1	1
1425	Transaldolase deficiency_SMPDB	1	1
1426	Ifosfamide Action Pathway_SMPDB	1	1
1427	Ethanol Degradation_SMPDB	1	1
1428	Fabry disease_SMPDB	1	1
1429	Isovaleric acidemia_SMPDB	1	1
1430	Sorafenib Metabolism Pathway_SMPDB	1	1
1431	Lamivudine Metabolism Pathway_SMPDB	1	1
1432	Risedronate Action Pathway_SMPDB	1	1
1433	Oxaprozin Action Pathway_SMPDB	1	1
1434	Cerivastatin Action Pathway_SMPDB	1	1
1435	Valdecoxib Action Pathway_SMPDB	1	1
1436	Pamidronate Action Pathway_SMPDB	1	1
1437	Nabumetone Action Pathway_SMPDB	1	1
1438	Fluvastatin Action Pathway_SMPDB	1	1
1439	Acetaminophen Metabolism Pathway_SMPDB	1	1
1440	Doxepin Metabolism Pathway_SMPDB	1	1
1441	Biotin Metabolism_SMPDB	1	1
1442	Aspartate Metabolism_SMPDB	1	1
1443	Fructose and Mannose Degradation_SMPDB	1	1
1444	Ubiquinone Biosynthesis_SMPDB	1	1
1445	Tryptophan Metabolism_SMPDB	1	1
1446	Pyruvate Metabolism_SMPDB	1	1
1447	Glutaric Aciduria Type I_SMPDB	1	1
1448	Glycerol Kinase Deficiency_SMPDB	1	1
1449	Glutaric Aciduria Type I_SMPDB	1	1
1450	Ethylmalonic Encephalopathy_SMPDB	1	1
1451	Androgen and Estrogen Metabolism_SMPDB	1	1
1452	Galactosemia_SMPDB	1	1
1453	Prednisolone Metabolism Pathway_SMPDB	1	1
1454	Smith-Lemli-Opitz Syndrome (SLOS)_SMPDB	1	1
1455	Chondrodysplasia Punctata II, X Linked Dominant (CDPX2)_SMPDB	1	1
1456	CHILD Syndrome_SMPDB	1	1
1457	Desmosterolosis_SMPDB	1	1
1458	Homocarnosinosis_SMPDB	1	1
1459	Methylmalonate Semialdehyde Dehydrogenase Deficiency_SMPDB	1	1
1460	Levomethadyl Acetate Metabolism Pathway_SMPDB	1	1
1461	The oncogenic action of L-2-hydroxyglutarate in Hydroxygluaricaciduria_SMPDB	1	1
1462	The oncogenic action of D-2-hydroxyglutarate in Hydroxygluaricaciduria _SMPDB	1	1
1463	Intracellular Signalling Through LHCGR Receptor and Luteinizing Hormone/Choriogonadotropin_SMPDB	1	1
1464	Hyperinsulinism-Hyperammonemia Syndrome_SMPDB	1	1
1465	Intracellular Signalling Through FSH Receptor and Follicle Stimulating Hormone_SMPDB	1	1
1466	Vitamin A Deficiency_SMPDB	1	1
1467	Glutathione Synthetase Deficiency_SMPDB	1	1
1468	Pyruvate Decarboxylase E1 Component Deficiency (PDHE1 Deficiency)_SMPDB	1	1
1469	Intracellular Signalling Through Histamine H2 Receptor and Histamine_SMPDB	1	1
1470	Mitochondrial Beta-Oxidation of Short Chain Saturated Fatty Acids_SMPDB	1	1
1471	Mitochondrial Beta-Oxidation of Medium Chain Saturated Fatty Acids_SMPDB	1	1
1472	Mitochondrial Beta-Oxidation of Long Chain Saturated Fatty Acids_SMPDB	1	1
1473	Dimethylglycine Dehydrogenase Deficiency_SMPDB	1	1
1474	Hyperglycinemia, non-ketotic_SMPDB	1	1
1475	Dopa-responsive dystonia_SMPDB	1	1
1476	Hyperphenylalaniemia due to guanosine triphosphate cyclohydrolase deficiency_SMPDB	1	1
1477	Hyperphenylalaninemia due to 6-pyruvoyltetrahydropterin synthase deficiency (ptps)_SMPDB	1	1
1478	Hyperphenylalaninemia due to dhpr-deficiency_SMPDB	1	1
1479	Succinic semialdehyde dehydrogenase deficiency_SMPDB	1	1
1480	17-alpha-hydroxylase deficiency (CYP17)_SMPDB	1	1
1481	Aromatase deficiency_SMPDB	1	1
1482	Multiple carboxylase deficiency, neonatal or early onset form_SMPDB	1	1
1483	Triosephosphate isomerase_SMPDB	1	1
1484	Fructose-1,6-diphosphatase deficiency_SMPDB	1	1
1485	Fructosuria_SMPDB	1	1
1486	Phosphoenolpyruvate carboxykinase deficiency 1 (PEPCK1)_SMPDB	1	1
1487	Fluoxetine Metabolism Pathway_SMPDB	1	1
1488	Thioguanine Metabolism Pathway_SMPDB	1	1
1489	Celecoxib Metabolism Pathway_SMPDB	1	1
1490	Nevirapine Metabolism Pathway_SMPDB	1	1
1491	Pancreas Function_SMPDB	1	1
1492	Succinyl CoA: 3-ketoacid CoA transferase deficiency_SMPDB	1	1
1493	Short-chain 3-hydroxyacyl-CoA dehydrogenase deficiency (SCHAD)_SMPDB	1	1
1494	Prolinemia Type II_SMPDB	1	1
1495	Hypercholesterolemia_SMPDB	1	1
1496	Phenylketonuria_SMPDB	1	1
1497	Prolidase Deficiency (PD)_SMPDB	1	1
1498	Ornithine Transcarbamylase Deficiency (OTC Deficiency)_SMPDB	1	1
1499	Molybdenum Cofactor Deficiency_SMPDB	1	1
1500	Methylmalonic Aciduria_SMPDB	1	1
1501	Fosinopril Action Pathway_SMPDB	1	1
1502	Enalapril Action Pathway_SMPDB	1	1
1503	Arginine and Proline Metabolism_SMPDB	1	1
1504	Taurine and Hypotaurine Metabolism_SMPDB	1	1
1505	Pantothenate and CoA Biosynthesis_SMPDB	1	1
1506	Porphyrin Metabolism_SMPDB	1	1
1507	Phospholipid Biosynthesis_SMPDB	1	1
1508	3-Methylglutaconic Aciduria Type IV_SMPDB	1	1
1509	3-Methylglutaconic Aciduria Type III_SMPDB	1	1
1510	Caffeine Metabolism_SMPDB	1	1
1511	Selenoamino Acid Metabolism_SMPDB	1	1
1512	Benazepril Action Pathway_SMPDB	1	1
1513	Adenosine Deaminase Deficiency_SMPDB	1	1
1514	Cilazapril Action Pathway_SMPDB	1	1
1515	Captopril Action Pathway_SMPDB	1	1
1516	Cystinosis, ocular nonnephropathic_SMPDB	1	1
1517	Felodipine Metabolism Pathway_SMPDB	1	1
1518	Betazole Action Pathway_SMPDB	1	1
1519	Roxatidine acetate Action Pathway_SMPDB	1	1
1520	Metiamide Action Pathway_SMPDB	1	1
1521	Temocapril Metabolism Pathway_SMPDB	1	1
1522	Fosphenytoin (Antiarrhythmic) Metabolism Pathway_SMPDB	1	1
1523	Tyrosinemia Type 3 (TYRO3)_SMPDB	1	1
1524	Lepirudin Action Pathway_SMPDB	1	1
1525	Fluorouracil Metabolism Pathway_SMPDB	1	1
1526	Mercaptopurine Metabolism Pathway_SMPDB	1	1
1527	Teniposide Metabolism Pathway_SMPDB	1	1
1528	Gemcitabine Metabolism Pathway_SMPDB	1	1
1529	Irinotecan Metabolism Pathway_SMPDB	1	1
1530	Etoposide Metabolism Pathway_SMPDB	1	1
1531	Tamoxifen Metabolism Pathway_SMPDB	1	1
1532	D-glyceric acidura_SMPDB	1	1
1533	Cyclophosphamide Metabolism Pathway_SMPDB	1	1
1534	Ifosfamide Metabolism Pathway_SMPDB	1	1
1535	Hyperlysinemia II or Saccharopinuria_SMPDB	1	1
1536	Dimethylglycine Dehydrogenase Deficiency_SMPDB	1	1
1537	4-Hydroxybutyric Aciduria/Succinic Semialdehyde Dehydrogenase Deficiency_SMPDB	1	1
1538	Salla Disease/Infantile Sialic Acid Storage Disease_SMPDB	1	1
1539	Pirenzepine Action Pathway_SMPDB	1	1
1540	Sarcosinemia_SMPDB	1	1
1541	Hyperprolinemia Type I_SMPDB	1	1
1542	Hyperprolinemia Type II_SMPDB	1	1
1543	Ornithine Aminotransferase Deficiency (OAT Deficiency)_SMPDB	1	1
1544	Arginine: Glycine Amidinotransferase Deficiency (AGAT Deficiency)_SMPDB	1	1
1545	NOTCH1 regulation of human endothelial cell calcification_Wikipathways	1	1
1546	Gout or Kelley-Seegmiller Syndrome_SMPDB	1	1
1547	Lesch-Nyhan Syndrome (LNS)_SMPDB	1	1
1548	Steroid Biosynthesis_SMPDB	1	1
1549	Tyrosinemia Type 2 (or Richner-Hanhart syndrome)_SMPDB	1	1
1550	Krabbe disease_SMPDB	1	1
1551	Lactose Degradation_SMPDB	1	1
1552	Fatty Acid Biosynthesis_SMPDB	1	1
1553	Homocysteine Degradation_SMPDB	1	1
1554	Repaglinide Action Pathway_SMPDB	1	1
1555	Nateglinide Action Pathway_SMPDB	1	1
1556	Threonine and 2-Oxobutanoate Degradation_SMPDB	1	1
1557	Adrenoleukodystrophy, X-linked_SMPDB	1	1
1558	Carnitine-acylcarnitine translocase deficiency_SMPDB	1	1
1559	Gamma-cystathionase deficiency (CTH)_SMPDB	1	1
1560	Homocystinuria, cystathionine beta-synthase deficiency_SMPDB	1	1
1561	Xanthinuria type I_SMPDB	1	1
1562	Xanthinuria type II_SMPDB	1	1
1563	Pyruvaldehyde Degradation_SMPDB	1	1
1564	Lactose Intolerance_SMPDB	1	1
1565	5-Oxoprolinuria_SMPDB	1	1
1566	Indomethacin Action Pathway_SMPDB	1	1
1567	Zoledronate Action Pathway_SMPDB	1	1
1568	Meloxicam Action Pathway_SMPDB	1	1
1569	Suprofen Action Pathway_SMPDB	1	1
1570	Bromfenac Action Pathway_SMPDB	1	1
1571	Dopamine Activation of Neurological Reward System_SMPDB	1	1
1572	Mefenamic Acid Action Pathway_SMPDB	1	1
1573	11-beta-hydroxylase deficiency (CYP11B1)_SMPDB	1	1
1574	Glycogenosis, Type IB_SMPDB	1	1
1575	Ibandronate Action Pathway_SMPDB	1	1
1576	Ketone Body Metabolism_SMPDB	1	1
1577	Riboflavin Metabolism_SMPDB	1	1
1578	Butyrate Metabolism_SMPDB	1	1
1579	Glutamate Metabolism_SMPDB	1	1
1580	Arachidonic Acid Metabolism_SMPDB	1	1
1581	Retinol Metabolism_SMPDB	1	1
1582	Piroxicam Action Pathway_SMPDB	1	1
1583	Thiamine Metabolism_SMPDB	1	1
1584	Aromatic L-Aminoacid Decarboxylase Deficiency_SMPDB	1	1
1585	Beta-Ketothiolase Deficiency_SMPDB	1	1
1586	Biotinidase Deficiency_SMPDB	1	1
1587	Canavan Disease_SMPDB	1	1
1588	Toxicity of botulinum toxin type C (BoNT/C)_Reactome	1	1
1589	Dihydropyrimidine Dehydrogenase Deficiency (DHPD)_SMPDB	1	1
1590	Carnitine palmitoyl transferase deficiency (I)_SMPDB	1	1
1591	NOTCH-Core_Signalink	1	1
1592	IGF-Ncore_Signalink	1	1
1593	WNT-Ncore_Signalink	1	1
1594	HH-Ncore_Signalink	1	1
1595	WNT-Core_Signalink	1	1
1596	TGF-Ncore_Signalink	1	1
1597	JAK-STAT-Ncore_Signalink	1	1
1598	JAK-STAT-Core_Signalink	1	1
1599	HH-Core_Signalink	1	1
1600	TGF-Core_Signalink	1	1
1601	NOTCH-Ncore_Signalink	1	1
1602	Apoptosis Modulation and Signaling_Wikipathways	1	1
1603	Cell Cycle_Wikipathways	1	1
1604	Glutathione metabolism_Wikipathways	1	1
1605	Alanine and aspartate metabolism_Wikipathways	1	1
1606	Translation Factors_Wikipathways	1	1
1607	Electron Transport Chain (OXPHOS system in mitochondria)_Wikipathways	1	1
1608	Osteoclast Signaling_Wikipathways	1	1
1609	IL-5 Signaling Pathway_Wikipathways	1	1
1610	Matrix Metalloproteinases_Wikipathways	1	1
1611	Pentose Phosphate Metabolism_Wikipathways	1	1
1612	Phase I biotransformations, non P450_Wikipathways	1	1
1613	Androgen receptor signaling pathway_Wikipathways	1	1
1614	AMP-activated Protein Kinase (AMPK) Signaling_Wikipathways	1	1
1615	Sphingolipid pathway_Wikipathways	1	1
1616	Ganglio Sphingolipid Metabolism_Wikipathways	1	1
1617	Globo Sphingolipid Metabolism_Wikipathways	1	1
1618	Fatty Acid Beta Oxidation_Wikipathways	1	1
1619	Nucleotide-binding Oligomerization Domain (NOD) pathway_Wikipathways	1	1
1620	Osteopontin Signaling_Wikipathways	1	1
1621	Influenza A virus infection_Wikipathways	1	1
1622	Regulation of toll-like receptor signaling pathway_Wikipathways	1	1
1623	Serotonin Transporter Activity_Wikipathways	1	1
1624	Target Of Rapamycin (TOR) Signaling_Wikipathways	1	1
1625	Glycine Metabolism_Wikipathways	1	1
1626	Selenium Micronutrient Network_Wikipathways	1	1
1627	miRNA Regulation of DNA Damage Response_Wikipathways	1	1
1628	Vitamin D Metabolism_Wikipathways	1	1
1629	Vitamin B12 Metabolism_Wikipathways	1	1
1630	Angiogenesis_Wikipathways	1	1
1631	miRNAs involved in DNA damage response_Wikipathways	1	1
1632	TFs Regulate miRNAs related to cardiac hypertrophy_Wikipathways	1	1
1633	Type II diabetes mellitus_Wikipathways	1	1
1634	Folate-Alcohol and Cancer Pathway Hypotheses_Wikipathways	1	1
1635	Heart Development_Wikipathways	1	1
1636	Nicotine Metabolism_Wikipathways	1	1
1637	Nicotine Activity on Dopaminergic Neurons_Wikipathways	1	1
1638	Nicotine Activity on Chromaffin Cells_Wikipathways	1	1
1639	Codeine and Morphine Metabolism_Wikipathways	1	1
1640	Eicosanoid Synthesis_Wikipathways	1	1
1641	TP53 Network_Wikipathways	1	1
1642	Folate Metabolism_Wikipathways	1	1
1643	Cell Cycle Checkpoints_Wikipathways	1	1
1644	Apoptosis_Wikipathways	1	1
1645	DDX58-IFIH1-mediated induction of interferon-alpha-beta_Wikipathways	1	1
1646	Signaling by ROBO receptors_Wikipathways	1	1
1647	Cori Cycle_Wikipathways	1	1
1648	IL-1 signaling pathway_Wikipathways	1	1
1649	Cholesterol Biosynthesis Pathway_Wikipathways	1	1
1650	Integrated Cancer Pathway_Wikipathways	1	1
1651	Thyroxine (Thyroid Hormone) Production_Wikipathways	1	1
1652	Sterol Regulatory Element-Binding Proteins (SREBP) signalling_Wikipathways	1	1
1653	Hair Follicle Development- Induction (Part 1 of 3)_Wikipathways	1	1
1654	Integrated Breast Cancer Pathway_Wikipathways	1	1
1655	SRF and miRs in Smooth Muscle Differentiation and Proliferation_Wikipathways	1	1
1656	Genes targeted by miRNAs in adipocytes_Wikipathways	1	1
1657	Effects of Nitric Oxide_Wikipathways	1	1
1658	miR-targeted genes in adipocytes - TarBase_Wikipathways	1	1
1659	miR-targeted genes in epithelium - TarBase_Wikipathways	1	1
1660	miR-targeted genes in leukocytes - TarBase_Wikipathways	1	1
1661	miR-targeted genes in squamous cell - TarBase_Wikipathways	1	1
1662	Iron metabolism in placenta_Wikipathways	1	1
1663	SREBF and miR33 in cholesterol and lipid homeostasis_Wikipathways	1	1
1664	RANKL-RANK (Receptor activator of NFKB (ligand)) Signaling Pathway_Wikipathways	1	1
1665	Cell Differentiation - Index_Wikipathways	1	1
1666	Leptin signaling pathway_Wikipathways	1	1
1667	Follicle Stimulating Hormone (FSH) signaling pathway_Wikipathways	1	1
1668	Prolactin Signaling Pathway_Wikipathways	1	1
1669	Factors involved in megakaryocyte development and platelet production_Wikipathways	1	1
1670	Proteasome Degradation_Wikipathways	1	1
1671	Interferon alpha-beta signaling_Wikipathways	1	1
1672	Mitotic G1-G1-S phases_Wikipathways	1	1
1673	Mitotic G2-G2-M phases_Wikipathways	1	1
1674	IL-7 Signaling Pathway_Wikipathways	1	1
1675	Circadian Clock_Wikipathways	1	1
1676	Interferon gamma signaling_Wikipathways	1	1
1677	Interleukin-1 family signaling_Wikipathways	1	1
1678	Intrinsic Pathway for Apoptosis_Wikipathways	1	1
1679	Homologous recombination_Wikipathways	1	1
1680	Activation of gene expression by SREBF (SREBP)_Wikipathways	1	1
1681	Signaling by NOTCH2_Wikipathways	1	1
1682	Blood Clotting Cascade_Wikipathways	1	1
1683	Signaling by NOTCH1_Wikipathways	1	1
1684	Signaling by NOTCH4_Wikipathways	1	1
1685	Signaling by NOTCH3_Wikipathways	1	1
1686	Regulation of Hypoxia-inducible Factor (HIF) by oxygen_Wikipathways	1	1
1687	Incretin synthesis, secretion, and inactivation_Wikipathways	1	1
1688	YAP1- and WWTR1 (TAZ)-stimulated gene expression_Wikipathways	1	1
1689	Transcriptional regulation of white adipocyte differentiation_Wikipathways	1	1
1690	ATF4 activates genes_Wikipathways	1	1
1691	Transcriptional activity of SMAD2-SMAD3-SMAD4 heterotrimer_Wikipathways	1	1
1692	Nucleotide-binding domain, leucine rich repeat containing receptor (NLR) signaling pathways_Wikipathways	1	1
1693	TNF related weak inducer of apoptosis (TWEAK) Signaling Pathway_Wikipathways	1	1
1694	Regulation of Microtubule Cytoskeleton_Wikipathways	1	1
1695	Fatty Acid Omega Oxidation_Wikipathways	1	1
1696	IL17 signaling pathway_Wikipathways	1	1
1697	Type III interferon signaling_Wikipathways	1	1
1698	Endothelin Pathways_Wikipathways	1	1
1699	IL-9 Signaling Pathway_Wikipathways	1	1
1700	exRNA mechanism of action and biogenesis_Wikipathways	1	1
1701	Thymic Stromal LymphoPoietin (TSLP) Signaling Pathway_Wikipathways	1	1
1702	Metastatic brain tumor_Wikipathways	1	1
1703	Pilocytic astrocytoma_Wikipathways	1	1
1704	Androgen Receptor Network in Prostate Cancer_Wikipathways	1	1
1705	Synaptic Vesicle Pathway_Wikipathways	1	1
1706	Pathogenic Escherichia coli infection_Wikipathways	1	1
1707	Glial Cell Differentiation_Wikipathways	1	1
1708	Drug Induction of Bile Acid Pathway_Wikipathways	1	1
1709	Irinotecan Pathway_Wikipathways	1	1
1710	RalA downstream regulated genes_Wikipathways	1	1
1711	Deregulation of Rab and Rab Effector Genes in Bladder Cancer_Wikipathways	1	1
1712	AGE-RAGE pathway_Wikipathways	1	1
1713	Allograft Rejection_Wikipathways	1	1
1714	Trans-sulfuration pathway_Wikipathways	1	1
1715	miRNA Biogenesis_Wikipathways	1	1
1716	Corticotropin-releasing hormone signaling pathway_Wikipathways	1	1
1717	Parkin-Ubiquitin Proteasomal System pathway_Wikipathways	1	1
1718	Adipogenesis_Wikipathways	1	1
1719	Gastric Cancer Network 1_Wikipathways	1	1
1720	Gastric Cancer Network 2_Wikipathways	1	1
1721	Histone Modifications_Wikipathways	1	1
1722	Glucocorticoid and Mineralcorticoid Metabolism_Wikipathways	1	1
1723	Parkinsons Disease Pathway_Wikipathways	1	1
1724	Oncostatin M Signaling Pathway_Wikipathways	1	1
1725	C-type lectin receptors (CLRs)_Wikipathways	1	1
1726	BMAL1-CLOCK,NPAS2 activates circadian gene expression_Wikipathways	1	1
1727	RORA activates gene expression_Wikipathways	1	1
1728	Peptide GPCRs_Wikipathways	1	1
1729	Cardiac Progenitor Differentiation_Wikipathways	1	1
1730	One Carbon Metabolism_Wikipathways	1	1
1731	Quercetin and Nf-kB- AP-1 Induced Cell Apoptosis_Wikipathways	1	1
1732	Dopamine metabolism_Wikipathways	1	1
1733	Alpha 6 Beta 4 signaling pathway_Wikipathways	1	1
1734	Retinoblastoma Gene in Cancer_Wikipathways	1	1
1735	TCA Cycle and Deficiency of Pyruvate Dehydrogenase complex (PDHc)_Wikipathways	1	1
1736	HIF1A and PPARG regulation of glycolysis_Wikipathways	1	1
1737	Small Ligand GPCRs_Wikipathways	1	1
1738	NAD Biosynthesis II (from tryptophan)_Wikipathways	1	1
1739	Nanomaterial induced apoptosis_Wikipathways	1	1
1740	Nanoparticle triggered autophagic cell death_Wikipathways	1	1
1741	Integrated Lung Cancer Pathway_Wikipathways	1	1
1742	JAK-STAT_Wikipathways	1	1
1743	Nanoparticle triggered regulated necrosis_Wikipathways	1	1
1744	ATM Signaling Pathway_Wikipathways	1	1
1745	Trans-sulfuration and one carbon metabolism_Wikipathways	1	1
1746	PDGF Pathway_Wikipathways	1	1
1747	Polycystic Kidney Disease Pathway_Wikipathways	1	1
1748	Primary Focal Segmental Glomerulosclerosis FSGS_Wikipathways	1	1
1749	Aryl Hydrocarbon Receptor_Wikipathways	1	1
1750	Nifedipine Activity_Wikipathways	1	1
1751	Gastric acid production_Wikipathways	1	1
1752	Secretion of Hydrochloric Acid in Parietal Cells_Wikipathways	1	1
1753	Signal Transduction of S1P Receptor_Wikipathways	1	1
1754	EBV LMP1 signaling_Wikipathways	1	1
1755	Structural Pathway of Interleukin 1 (IL-1)_Wikipathways	1	1
1756	Aripiprazole Metabolic Pathway_Wikipathways	1	1
1757	Heroin metabolism_Wikipathways	1	1
1758	Lidocaine metabolism_Wikipathways	1	1
1759	ATF6 (ATF6-alpha) activates chaperone genes_Wikipathways	1	1
1760	Interleukin-7 signaling_Wikipathways	1	1
1761	Notch Signaling_Wikipathways	1	1
1762	S Phase_Wikipathways	1	1
1763	Degradation of beta-catenin by the destruction complex_Wikipathways	1	1
1764	Signaling by ERBB4_Wikipathways	1	1
1765	Pre-NOTCH Expression and Processing_Wikipathways	1	1
1766	Selenium Metabolism and Selenoproteins_Wikipathways	1	1
1767	RHO GTPases Activate Formins_Wikipathways	1	1
1768	Human Complement System_Wikipathways	1	1
1769	Mammary gland development pathway - Embryonic development (Stage 1 of 4)_Wikipathways	1	1
1770	Mammary gland development pathway - Puberty (Stage 2 of 4)_Wikipathways	1	1
1771	Mammary gland development pathway - Involution (Stage 4 of 4)_Wikipathways	1	1
1772	Felbamate Metabolism_Wikipathways	1	1
1773	Mammary gland development pathway - Pregnancy and lactation (Stage 3 of 4)_Wikipathways	1	1
1774	Transcriptional regulation of pluripotent stem cells_Wikipathways	1	1
1775	Cocaine metabolism_Wikipathways	1	1
1776	Bladder Cancer_Wikipathways	1	1
1777	Proprotein convertase subtilisin-kexin type 9 (PCSK9) mediated LDL receptor degradation_Wikipathways	1	1
1778	Differentiation Pathway_Wikipathways	1	1
1779	Hematopoietic Stem Cell Differentiation_Wikipathways	1	1
1780	Endoderm Differentiation_Wikipathways	1	1
1781	Dopaminergic Neurogenesis_Wikipathways	1	1
1782	IL-3 Signaling Pathway_Wikipathways	1	1
1783	Apoptosis-related network due to altered Notch3 in ovarian cancer_Wikipathways	1	1
1784	IL1 and megakaryocytes in obesity_Wikipathways	1	1
1785	mir34a and TGIF2 in osteoclastogenesis_Wikipathways	1	1
1786	TCA Cycle Nutrient Utilization and Invasiveness of Ovarian Cancer_Wikipathways	1	1
1787	Aryl Hydrocarbon Receptor Pathway_Wikipathways	1	1
1788	Extracellular vesicle-mediated signaling in recipient cells_Wikipathways	1	1
1789	Liver X Receptor Pathway_Wikipathways	1	1
1790	Constitutive Androstane Receptor Pathway_Wikipathways	1	1
1791	Pregnane X Receptor pathway_Wikipathways	1	1
1792	Vitamin D Receptor Pathway_Wikipathways	1	1
1793	PPAR Alpha Pathway_Wikipathways	1	1
1794	Farnesoid X Receptor Pathway_Wikipathways	1	1
1795	NLR Proteins_Wikipathways	1	1
1796	Glucocorticoid Receptor Pathway_Wikipathways	1	1
1797	Estrogen Receptor Pathway_Wikipathways	1	1
1798	POU5F1 (OCT4), SOX2, NANOG repress genes related to differentiation_Wikipathways	1	1
1799	Senescence-Associated Secretory Phenotype (SASP)_Wikipathways	1	1
1800	NR1D1 (REV-ERBA) represses gene expression_Wikipathways	1	1
1801	Cellular response to heat stress_Wikipathways	1	1
1802	Activated PKN1 stimulates transcription of AR (androgen receptor) regulated genes KLK2 and KLK3_Wikipathways	1	1
1803	Ovarian Infertility Genes_Wikipathways	1	1
1804	Oxidative Stress Induced Senescence_Wikipathways	1	1
1805	FTO Obesity Variant Mechanism_Wikipathways	1	1
1806	Nuclear Receptors Meta-Pathway_Wikipathways	1	1
1807	NRF2 pathway_Wikipathways	1	1
1808	Lipid storage and perilipins in skeletal muscle_Wikipathways	1	1
1809	Differentiation of white and brown adipocyte_Wikipathways	1	1
1810	miRNA targets in ECM and membrane receptors_Wikipathways	1	1
1811	Interactome of polycomb repressive complex 2 (PRC2)_Wikipathways	1	1
1812	DDX1 as a regulatory component of the Drosha microprocessor_Wikipathways	1	1
1813	Hypoxia-mediated EMT and Stemness_Wikipathways	1	1
1814	Phytochemical activity on NRF2 transcriptional activation_Wikipathways	1	1
1815	Kit receptor signaling pathway_Wikipathways	1	1
1816	Synthesis and Degradation of Ketone Bodies_Wikipathways	1	1
1817	Signaling of Hepatocyte Growth Factor Receptor_Wikipathways	1	1
1818	Fas Ligand (FasL) pathway and Stress induction of Heat Shock Proteins (HSP) regulation_Wikipathways	1	1
1819	Osteoblast Signaling_Wikipathways	1	1
1820	Triacylglyceride Synthesis_Wikipathways	1	1
1821	Overview of nanoparticle effects_Wikipathways	1	1
1822	Chemical Compounds to monitor Proteins_Wikipathways	1	1
1823	EV release from cardiac cells and their functional effects_Wikipathways	1	1
1824	Melatonin metabolism and effects_Wikipathways	1	1
1825	let-7 inhibition of ES cell reprogramming_Wikipathways	1	1
1826	Dual hijack model of Vif in HIV infection_Wikipathways	1	1
1827	MFAP5-mediated ovarian cancer cell motility and invasiveness_Wikipathways	1	1
1828	eIF5A regulation in response to inhibition of the nuclear export system_Wikipathways	1	1
1829	RAC1-PAK1-p38-MMP2 Pathway_Wikipathways	1	1
1830	MAPK6-MAPK4 signaling_Wikipathways	1	1
1831	Oncogene Induced Senescence_Wikipathways	1	1
1832	Hedgehog ,on, state_Wikipathways	1	1
1833	Hedgehog ,off, state_Wikipathways	1	1
1834	Mitochondrial biogenesis_Wikipathways	1	1
1835	POU5F1 (OCT4), SOX2, NANOG activate genes related to proliferation_Wikipathways	1	1
1836	TCF dependent signaling in response to WNT_Wikipathways	1	1
1837	GPCRs, Class B Secretin-like_Wikipathways	1	1
1838	TP53 Regulates Metabolic Genes_Wikipathways	1	1
1839	Evolocumab Mechanism_Wikipathways	1	1
1840	Demo complete_Wikipathways	1	1
1841	Synthesis, secretion, and deacylation of Ghrelin_Wikipathways	1	1
1842	XBP1(S) activates chaperone genes_Wikipathways	1	1
1843	Regulation of beta-cell development_Wikipathways	1	1
1844	Zinc homeostasis_Wikipathways	1	1
1845	Beta-catenin independent WNT signaling_Wikipathways	1	1
1846	DNA Damage-Telomere Stress Induced Senescence_Wikipathways	1	1
1847	Fatty Acid Biosynthesis_Wikipathways	1	1
1848	Surfactant metabolism_Wikipathways	1	1
1849	Demo_Wikipathways	1	1
1850	MicroRNA for Targeting Cancer Growth and Vascularization in Glioblastoma_Wikipathways	1	1
1851	Circadian rythm related genes_Wikipathways	1	1
1852	mir-124 predicted interactions with cell cycle and differentiation_Wikipathways	1	1
1853	miR-517 relationship with ARCN1 and USP1_Wikipathways	1	1
1854	Transcription factor regulation in adipogenesis_Wikipathways	1	1
1855	Composition of Lipid Particles_Wikipathways	1	1
1856	Olfactory receptor activity_Wikipathways	1	1
1857	Olfactory bulb development and olfactory learning_Wikipathways	1	1
1858	Photodynamic therapy-induced AP-1 survival signaling._Wikipathways	1	1
1859	Photodynamic therapy-induced NFE2L2 (NRF2) survival signaling_Wikipathways	1	1
1860	Photodynamic therapy-induced unfolded protein response_Wikipathways	1	1
1861	Photodynamic therapy-induced HIF-1 survival signaling_Wikipathways	1	1
1862	Photodynamic therapy-induced NF-kB survival signaling_Wikipathways	1	1
1863	Lung fibrosis_Wikipathways	1	1
1864	Gut-Liver Indole Metabolism_Wikipathways	1	1
1865	NAD metabolism, sirtuins and aging_Wikipathways	1	1
1866	Caffeine and Theobromine metabolism_Wikipathways	1	1
1867	IL-6 signaling pathway_Wikipathways	1	1
1868	Imatinib and Chronic Myeloid Leukemia_Wikipathways	1	1
1869	NAD+ metabolism_Wikipathways	1	1
1870	NAD+ biosynthetic pathways_Wikipathways	1	1
1871	Hepatitis C and Hepatocellular Carcinoma_Wikipathways	1	1
1872	Pathways Affected in Adenoid Cystic Carcinoma_Wikipathways	1	1
1873	Hypothetical Craniofacial Development Pathway_Wikipathways	1	1
1874	Interleukin-1 Induced Activation of NF-kappa-B_Wikipathways	1	1
1875	GPR40 Pathway_Wikipathways	1	1
1876	Hematopoietic Stem Cell Gene Regulation by GABP alpha-beta Complex_Wikipathways	1	1
1877	Wnt-beta-catenin Signaling Pathway in Leukemia_Wikipathways	1	1
1878	TGF-beta Signaling Pathway_Wikipathways	1	1
1879	Regulation of Wnt-B-catenin Signaling by Small Molecule Compounds_Wikipathways	1	1
1880	Metabolism of Dichloroethylene by CYP450_Wikipathways	1	1
1881	Hypothesized Pathways in Pathogenesis of Cardiovascular Disease_Wikipathways	1	1
1882	Simplified Interaction Map Between LOXL4 and Oxidative Stress Pathway_Wikipathways	1	1
1883	LncRNA-mediated mechanisms of therapeutic resistance_Wikipathways	1	1
1884	Tgif disruption of Shh signaling_Wikipathways	1	1
1885	Amplification and Expansion of Oncogenic Pathways as Metastatic Traits_Wikipathways	1	1
1886	Cell-type Dependent Selectivity of CCK2R Signaling_Wikipathways	1	1
1887	Mitochondrial LC-Fatty Acid Beta-Oxidation_Wikipathways	1	1
1888	Association Between Physico-Chemical Features and Toxicity Associated Pathways_Wikipathways	1	1
1889	Regulation of TP53 Activity through Association with Co-factors_Wikipathways	1	1
1890	TP53 Regulates Transcription of Cell Death Genes_Wikipathways	1	1
1891	TP53 Regulates Transcription of Cell Cycle Genes_Wikipathways	1	1
1892	Regulation of TP53 Expression and Degradation_Wikipathways	1	1
1893	TP53 Regulates Transcription of DNA Repair Genes_Wikipathways	1	1
1894	Cardiac conduction_Wikipathways	1	1
1895	Activation of anterior HOX genes in hindbrain development during early embryogenesis_Wikipathways	1	1
1896	Interleukin-20 family signaling_Wikipathways	1	1
1897	RNA polymerase II transcribes snRNA genes_Wikipathways	1	1
1898	Striated Muscle Contraction Pathway_Wikipathways	1	1
1899	Apoptosis Modulation by HSP70_Wikipathways	1	1
1900	PI3K-AKT-mTOR signaling pathway and therapeutic opportunities_Wikipathways	1	1
1901	Canonical and Non-canonical Notch signaling_Wikipathways	1	1
1902	MAPK and NFkB Signalling Pathways Inhibited by Yersinia YopJ_Wikipathways	1	1
1903	Factors and pathways affecting insulin-like growth factor (IGF1)-Akt signaling_Wikipathways	1	1
1904	TLR4 Signaling and Tolerance_Wikipathways	1	1
1905	ERK Pathway in Huntington,s Disease_Wikipathways	1	1
1906	Toll-like Receptor Signaling_Wikipathways	1	1
1907	TGF-B Signaling in Thyroid Cells for Epithelial-Mesenchymal Transition_Wikipathways	1	1
1908	T-Cell antigen Receptor (TCR) pathway during Staphylococcus aureus infection_Wikipathways	1	1
1909	RIG-I-like Receptor Signaling_Wikipathways	1	1
1910	Valproic acid pathway_Wikipathways	1	1
1911	Regulation of Apoptosis by Parathyroid Hormone-related Protein_Wikipathways	1	1
1912	Canonical and Non-Canonical TGF-B signaling_Wikipathways	1	1
1913	ATR Signaling_Wikipathways	1	1
1914	BMP2-WNT4-FOXO1 Pathway in Human Primary Endometrial Stromal Cell Differentiation_Wikipathways	1	1
1915	Simplified Depiction of MYD88 Distinct Input-Output Pathway_Wikipathways	1	1
1916	ATM Signaling Network in Development and Disease_Wikipathways	1	1
1917	4-hydroxytamoxifen, Dexamethasone, and Retinoic Acids Regulation of p27 Expression_Wikipathways	1	1
1918	IL-4 Signaling Pathway_Wikipathways	1	1
1919	mRNA, protein, and metabolite inducation pathway by cyclosporin A_Wikipathways	1	1
1920	Nanomaterial induced inflammasome activation_Wikipathways	1	1
1921	Benzene metabolism_Wikipathways	1	1
1922	Development of pulmonary dendritic cells and macrophage subsets_Wikipathways	1	1
1923	Development and heterogeneity of the ILC family_Wikipathways	1	1
1924	Dengue-2 Interactions with Complement and Coagulation Cascades_Wikipathways	1	1
1925	Dengue-2 Interactions with Blood Clotting Cascade_Wikipathways	1	1
1926	WikiPathways Academy- draw-compartment_Wikipathways	1	1
1927	Hfe effect on hepcidin production_Wikipathways	1	1
1928	Amino Acid metabolism_Wikipathways	1	1
1929	ApoE and miR-146 in inflammation and atherosclerosis_Wikipathways	1	1
1930	BMP Signaling Pathway in Eyelid Development_Wikipathways	1	1
1931	EDA Signalling in Hair Follicle Development_Wikipathways	1	1
1932	ESC Pluripotency Pathways_Wikipathways	1	1
1933	Kennedy pathway from Sphingolipids_Wikipathways	1	1
1934	Leptin and adiponectin_Wikipathways	1	1
1935	Microglia Pathogen Phagocytosis Pathway_Wikipathways	1	1
1936	miR-222 in Exercise-Induced Cardiac Growth_Wikipathways	1	1
1937	One carbon metabolism and related pathways_Wikipathways	1	1
1938	Robo4 and VEGF Signaling Pathways Crosstalk_Wikipathways	1	1
1939	TYROBP Causal Network_Wikipathways	1	1
1940	DNA IR-Double Strand Breaks (DSBs) and cellular response via ATM_Wikipathways	1	1
1941	fig-met-1-last-solution_Wikipathways	1	1
1942	Mevalonate pathway_Wikipathways	1	1
1943	Lipid Metabolism Pathway_Wikipathways	1	1
1944	miR-509-3p alteration of YAP1-ECM axis_Wikipathways	1	1
1945	H19 action Rb-E2F1 signaling and CDK-Beta-catenin activity_Wikipathways	1	1
1946	Role of Osx and miRNAs in tooth development_Wikipathways	1	1
1947	PDGFR-beta pathway_Wikipathways	1	1
1948	Protein alkylation leading to liver fibrosis_Wikipathways	1	1
1949	miRNA regulation of prostate cancer signaling pathways_Wikipathways	1	1
1950	miRNA regulation of p53 pathway in prostate cancer_Wikipathways	1	1
1951	HDAC6 interactions_Wikipathways	1	1
1952	Wnt Signaling Pathway and Pluripotency_Wikipathways	1	1
1953	Prion disease pathway_Wikipathways	1	1
1954	Ethanol effects on histone modifications_Wikipathways	1	1
1955	Prader-Willi and Angelman Syndrome_Wikipathways	1	1
1956	Liver steatosis AOP_Wikipathways	1	1
1957	Steatosis AOP_Wikipathways	1	1
1958	DNA IR-damage and cellular response via ATR_Wikipathways	1	1
1959	Selective serotonin reuptake inhibitors lead to several adverse outcomes_Wikipathways	1	1
1960	Pathways in clear cell renal cell carcinoma_Wikipathways	1	1
1961	Gastric ulcer formation_Wikipathways	1	1
1962	SCFA and skeletal muscle substrate metabolism_Wikipathways	1	1
1963	MTF1 activates gene expression_Wikipathways	1	1
1964	Nucleotide Metabolism_Wikipathways	1	1
1965	PTEN Regulation_Wikipathways	1	1
1966	Eukaryotic Transcription Initiation_Wikipathways	1	1
1967	Interleukin-12 family signaling_Wikipathways	1	1
1968	Interleukin-10 signaling_Wikipathways	1	1
1969	Interleukin-4 and Interleukin-13 signaling_Wikipathways	1	1
1970	RUNX1 and FOXP3 control the development of regulatory T lymphocytes (Tregs)_Wikipathways	1	1
1971	Oxidative Stress_Wikipathways	1	1
1972	Transcriptional regulation by the AP-2 (TFAP2) family of transcription factors_Wikipathways	1	1
1973	Exercise-induced Circadian Regulation_Wikipathways	1	1
1974	Gene and protein expression by JAK-STAT signaling after Interleukin-12 stimulation_Wikipathways	1	1
1975	Transcriptional regulation by RUNX1_Wikipathways	1	1
1976	Transcriptional regulation by RUNX3_Wikipathways	1	1
1977	mRNA Processing_Wikipathways	1	1
1978	Deregulated CDK5 triggers multiple neurodegenerative pathways in Alzheimer,s disease models_Wikipathways	1	1
1979	Fibrin Complement Receptor 3 Signaling Pathway_Wikipathways	1	1
1980	PI3K-AKT-mTOR - VitD3 Signalling_Wikipathways	1	1
1981	Metabolism of Spingolipids in ER and Golgi apparatus_Wikipathways	1	1
1982	Macrophage markers_Wikipathways	1	1
1983	PTF1A related regulatory pathway_Wikipathways	1	1
1984	White fat cell differentiation_Wikipathways	1	1
1985	Wnt Signaling in Kidney Disease_Wikipathways	1	1
1986	Degradation pathway of sphingolipids, including diseases_Wikipathways	1	1
1987	Metabolism of Tetrahydrocannabinol (THC)_Wikipathways	1	1
1988	Somatroph axis (GH) and its relationship to dietary restriction and aging_Wikipathways	1	1
1989	Caloric restriction and aging_Wikipathways	1	1
1990	Hormonal control of Pubertal Growth Spurt_Wikipathways	1	1
1991	The human immune response to tuberculosis_Wikipathways	1	1
1992	Tumor suppressor activity of SMARCB1_Wikipathways	1	1
1993	MET in type 1 papillary renal cell carcinoma_Wikipathways	1	1
1994	Hereditary leiomyomatosis and renal cell carcinoma pathway_Wikipathways	1	1
1995	Transcriptional cascade regulating adipogenesis_Wikipathways	1	1
1996	Chromosomal and microsatellite instability in colorectal cancer_Wikipathways	1	1
1997	Ebola Virus Pathway on Host_Wikipathways	1	1
1998	MAPK Cascade_Wikipathways	1	1
1999	Neurotransmitter Disorders_Wikipathways	1	1
2000	Purine metabolism_Wikipathways	1	1
2001	Vitamin B6-dependent and responsive disorders_Wikipathways	1	1
2002	Acrylamide Biotransformation and Exposure Biomarkers_Wikipathways	1	1
2003	Disorders of the Krebs cycle_Wikipathways	1	1
2004	Flavan-3-ols_Wikipathways	1	1
2005	Epithelial to mesenchymal transition in colorectal cancer_Wikipathways	1	1
2006	Regulation of sister chromatid separation at the metaphase-anaphase transition_Wikipathways	1	1
2007	Type 2 papillary renal cell carcinoma_Wikipathways	1	1
2008	Hedgehog Signaling Pathway_Wikipathways	1	1
2009	Trans-sulfuration pathway_Wikipathways	1	1
2010	LncRNA involvement in canonical Wnt signaling and colorectal cancer_Wikipathways	1	1
2011	Disorders of Folate Metabolism and Transport_Wikipathways	1	1
2012	Breast cancer pathway_Wikipathways	1	1
2013	Pancreatic adenocarcinoma pathway_Wikipathways	1	1
2014	Ethanol metabolism resulting in production of ROS by CYP2E1_Wikipathways	1	1
2015	Glycolysis Pathway D (2)_Wikipathways	1	1
2016	AOP CYP2E1 Activation Leading To Neurodegeneration_Wikipathways	1	1
2017	Cholesterol biosynthesis, regulation and transport_Wikipathways	1	1
2018	Ultraconserved region 339 modulation of tumor suppressor microRNAs in cancer_Wikipathways	1	1
2019	Genotoxicity pathway_Wikipathways	1	1
2020	MTHFR deficiency_Wikipathways	1	1
2021	Metabolic reprogramming in colon cancer_Wikipathways	1	1
2022	Thiamine metabolic pathways_Wikipathways	1	1
2023	Viral Acute Myocarditis_Wikipathways	1	1
2024	Lamin A-processing pathway_Wikipathways	1	1
2025	Oxidation by Cytochrome P450_Wikipathways	1	1
2026	Statin Pathway_Wikipathways	1	1
2027	Extracellular vesicles in the crosstalk of cardiac cells_Wikipathways	1	1
2028	Inhibition of exosome biogenesis and secretion by Manumycin A in CRPC cells_Wikipathways	1	1
2029	Ferroptosis_Wikipathways	1	1
2030	Malate-aspartate shuttle_Wikipathways	1	1
2031	miRNA degrading enzymes_Wikipathways	1	1
2032	Mitochondrial fatty acid synthesis pathway_Wikipathways	1	1
2033	Mitochondrial fatty acid synthesis and respiration_Wikipathways	1	1
2034	The effect of progerin on the involved genes in Hutchinson-Gilford Progeria Syndrome_Wikipathways	1	1
2035	miRNAs involvement in the immune response in sepsis_Wikipathways	1	1
2036	Neovascularisation processes_Wikipathways	1	1
2037	ncRNAs involved in Wnt signaling in hepatocellular carcinoma_Wikipathways	1	1
2038	ncRNAs involved in STAT3 signaling in hepatocellular carcinoma_Wikipathways	1	1
2039	Signaling by PTK6_Reactome	1	1
2040	Non-genomic actions of 1,25 dihydroxyvitamin D3_Wikipathways	1	1
2041	Vitamins A and D - action mechanisms_Wikipathways	1	1
2042	Ciliary landscape_Wikipathways	1	1
2043	NRF2-ARE regulation_Wikipathways	1	1
2044	Non-homologous end joining_Wikipathways	1	1
2045	Bile Acids synthesis and enterohepatic circulation_Wikipathways	1	1
2046	Nonalcoholic fatty liver disease_Wikipathways	1	1
2047	FABP4 in ovarian cancer_Wikipathways	1	1
2048	Model for regulation of MSMP expression in cancer cells and its proangiogenic role in ovarian tumors_Wikipathways	1	1
2049	MicroRNA network associated with chronic lymphocytic leukemia_Wikipathways	1	1
2050	Transcriptional Regulation by E2F6_Wikipathways	1	1
2051	Regulation of RUNX2 expression and activity_Wikipathways	1	1
2052	Transcriptional regulation by RUNX2_Wikipathways	1	1
2053	ESR-mediated signaling_Wikipathways	1	1
2054	Signaling by PTK6_Wikipathways	1	1
2055	Platelet-mediated interactions with vascular and circulating cells_Wikipathways	1	1
2056	Steroidogenic pathway_Wikipathways	1	1
2057	Twelve loci associated with ADHD_Wikipathways	1	1
2058	LTF danger signal response pathway_Wikipathways	1	1
2059	Supression of HMGB1 mediated inflammation by THBD_Wikipathways	1	1
2060	Role Altered Glycolysation of MUC1 in Tumour Microenvironment_Wikipathways	1	1
2061	Resistin as a regulator of inflammation_Wikipathways	1	1
2062	Relationship between inflammation, COX-2 and EGFR_Wikipathways	1	1
2063	Control of immune tolerance by vasoactive intestinalpeptide_Wikipathways	1	1
2064	G1 to S cell cycle control_Wikipathways	1	1
2065	Inflammatory Response Pathway_Wikipathways	1	1
2066	Tryptophan metabolism_Wikipathways	1	1
2067	DNA Replication_Wikipathways	1	1
2068	Hedgehog Signaling Pathway_Wikipathways	1	1
2069	Endochondral Ossification_Wikipathways	1	1
2070	Interaction With Cumulus Cells_Reactome	1	1
2071	FGFR2c ligand binding and activation_Reactome	1	1
2072	Biosynthesis of E-series 18(R)-resolvins_Reactome	1	1
2073	Cytoplasmic Ribosomal Proteins_Wikipathways	1	1
2074	IL-2 Signaling Pathway_Wikipathways	1	1
2075	Steroid Biosynthesis_Wikipathways	1	1
2076	Urea cycle and metabolism of amino groups_Wikipathways	1	1
2077	Glycogen Synthesis and Degradation_Wikipathways	1	1
2078	GPCRs, Class C Metabotropic glutamate, pheromone_Wikipathways	1	1
2079	Hypertrophy Model_Wikipathways	1	1
2080	Amino acid conjugation of benzoic acid_Wikipathways	1	1
2081	Acetylcholine Synthesis_Wikipathways	1	1
2082	ID signaling pathway_Wikipathways	1	1
2083	Cytokines and Inflammatory Response_Wikipathways	1	1
2084	DNA Mismatch Repair_Wikipathways	1	1
2085	Glycolysis and Gluconeogenesis_Wikipathways	1	1
2086	Complement Activation_Wikipathways	1	1
2087	Biogenic Amine Synthesis_Wikipathways	1	1
2088	Complement and Coagulation Cascades_Wikipathways	1	1
2089	TGF-beta Receptor Signaling_Wikipathways	1	1
2090	Heme Biosynthesis_Wikipathways	1	1
2091	EPO Receptor Signaling_Wikipathways	1	1
2092	Interferon type I signaling pathways_Wikipathways	1	1
2093	Notch Signaling Pathway_Wikipathways	1	1
2094	Senescence and Autophagy in Cancer_Wikipathways	1	1
2095	Type II interferon signaling (IFNG)_Wikipathways	1	1
2096	Oxidative phosphorylation_Wikipathways	1	1
2097	Glucose Homeostasis_Wikipathways	1	1
2098	ErbB Signaling Pathway_Wikipathways	1	1
2099	Arachidonate Epoxygenase - Epoxide Hydrolase_Wikipathways	1	1
2100	Catalytic cycle of mammalian Flavin-containing MonoOxygenases (FMOs)_Wikipathways	1	1
2101	Polyol Pathway_Wikipathways	1	1
2102	Tamoxifen metabolism_Wikipathways	1	1
2103	Sulfation Biotransformation Reaction_Wikipathways	1	1
2104	Arylamine metabolism_Wikipathways	1	1
2105	Benzo(a)pyrene metabolism_Wikipathways	1	1
2106	Estrogen metabolism_Wikipathways	1	1
2107	Glucuronidation_Wikipathways	1	1
2108	Aflatoxin B1 metabolism_Wikipathways	1	1
2109	Methylation Pathways_Wikipathways	1	1
2110	Nucleotide GPCRs_Wikipathways	1	1
2111	DNA Damage Response_Wikipathways	1	1
2112	DNA Damage Response (only ATM dependent)_Wikipathways	1	1
2113	Estrogen signaling pathway_Wikipathways	1	1
2114	Monoamine Transport_Wikipathways	1	1
2115	Serotonin Receptor 2 and ELK-SRF-GATA4 signaling_Wikipathways	1	1
2116	Serotonin Receptor 2 and STAT3 Signaling_Wikipathways	1	1
2117	Serotonin Receptor 4-6-7 and NR3C Signaling_Wikipathways	1	1
2118	Toll-like Receptor Signaling Pathway_Wikipathways	1	1
2119	TCA Cycle (aka Krebs or citric acid cycle)_Wikipathways	1	1
2120	Prostaglandin Synthesis and Regulation_Wikipathways	1	1
2121	Mismatch repair (MMR) directed by MSH2:MSH3 (MutSbeta)_Reactome	1	1
2122	Mismatch Repair_Reactome	1	1
2123	Oxygen-dependent asparagine hydroxylation of Hypoxia-inducible Factor Alpha_Reactome	1	1
2124	FGFR2 alternative splicing_Reactome	1	1
2125	SHC1 events in ERBB2 signaling_Reactome	1	1
2126	Keratinization_Reactome	1	1
2127	retinol biosynthesis_HumanCyc	1	1
2128	Golgi Associated Vesicle Biogenesis_Reactome	1	1
2129	Smooth Muscle Contraction_Reactome	1	1
2130	TET1,2,3 and TDG demethylate DNA_Reactome	1	1
2131	FGFR2b ligand binding and activation_Reactome	1	1
2132	pyrimidine ribonucleosides salvage I_HumanCyc	1	1
2133	FGFR2 ligand binding and activation_Reactome	1	1
2134	Synthesis of wybutosine at G37 of tRNA(Phe)_Reactome	1	1
2135	tRNA modification in the nucleus and cytosol_Reactome	1	1
2136	tRNA processing_Reactome	1	1
2137	rRNA processing_Reactome	1	1
2138	Ion influx/efflux at host-pathogen interface_Reactome	1	1
2139	ceramide <i>de novo</i> biosynthesis_HumanCyc	1	1
2140	tryptophan degradation to 2-amino-3-carboxymuconate semialdehyde_HumanCyc	1	1
2141	tryptophan degradation_HumanCyc	1	1
2142	FRS-mediated FGFR2 signaling_Reactome	1	1
2143	creatine biosynthesis_HumanCyc	1	1
2144	Negative regulation of FGFR2 signaling_Reactome	1	1
2145	Signaling by FGFR2_Reactome	1	1
2146	ATF6 (ATF6-alpha) activates chaperones_Reactome	1	1
2147	Leptin_NetPath	1	1
2148	Glycolysis and Gluconeogenesis_EHMN	1	1
2149	FGFR3b ligand binding and activation_Reactome	1	1
2150	Phospholipase C-mediated cascade; FGFR2_Reactome	1	1
2151	Pyruvate metabolism_INOH	1	1
2152	pdgf signaling pathway_BioCarta	1	1
2153	FGFR3c ligand binding and activation_Reactome	1	1
2154	RUNX2 regulates osteoblast differentiation_Reactome	1	1
2155	HDR through Single Strand Annealing (SSA)_Reactome	1	1
2156	HDR through Homologous Recombination (HR) or Single Strand Annealing (SSA)_Reactome	1	1
2157	SHC-mediated cascade:FGFR2_Reactome	1	1
2158	Degradation of beta-catenin by the destruction complex_Reactome	1	1
2159	Defective ABCC8 can cause hypoglycemias and hyperglycemias_Reactome	1	1
2160	B-WICH complex positively regulates rRNA expression_Reactome	1	1
2161	Disorders of transmembrane transporters_Reactome	1	1
2162	RUNX2 regulates chondrocyte maturation_Reactome	1	1
2163	RUNX2 regulates bone development_Reactome	1	1
2164	Oxygen-dependent proline hydroxylation of Hypoxia-inducible Factor Alpha_Reactome	1	1
2165	Interleukin-4 and 13 signaling_Reactome	1	1
2166	Regulation of gene expression by Hypoxia-inducible Factor_Reactome	1	1
2167	Regulation of Hypoxia-inducible Factor (HIF) by oxygen_Reactome	1	1
2168	Cellular response to hypoxia_Reactome	1	1
2169	eicosapentaenoate biosynthesis_HumanCyc	1	1
2170	ERCC6 (CSB) and EHMT2 (G9a) positively regulate rRNA expression_Reactome	1	1
2171	Positive epigenetic regulation of rRNA expression_Reactome	1	1
2172	Lysosome Vesicle Biogenesis_Reactome	1	1
2173	Clathrin derived vesicle budding_Reactome	1	1
2174	FRS-mediated FGFR3 signaling_Reactome	1	1
2175	triacylglycerol degradation_HumanCyc	1	1
2176	glutamate removal from folates_HumanCyc	1	1
2177	RUNX2 regulates genes involved in cell migration_Reactome	1	1
2178	pyrimidine deoxyribonucleotide phosphorylation_HumanCyc	1	1
2179	thio-molybdenum cofactor biosynthesis_HumanCyc	1	1
2180	RUNX2 regulates genes involved in differentiation of myeloid cells_Reactome	1	1
2181	Transcriptional regulation by RUNX2_Reactome	1	1
2182	PI-3K cascade:FGFR2_Reactome	1	1
2183	Downstream signaling of activated FGFR2_Reactome	1	1
2184	RAF activation_Reactome	1	1
2185	Steroids metabolism_INOH	1	1
2186	Competing endogenous RNAs (ceRNAs) regulate PTEN translation_Reactome	1	1
2187	SHC-mediated cascade:FGFR3_Reactome	1	1
2188	histamine degradation_HumanCyc	1	1
2189	Activation of TRKA receptors_Reactome	1	1
2190	UDP-<i>N</i>-acetyl-D-galactosamine biosynthesis II_HumanCyc	1	1
2191	Toll Like Receptor 7/8 (TLR7/8) Cascade_Reactome	1	1
2192	SIRT1 negatively regulates rRNA expression_Reactome	1	1
2193	Antigen activates B Cell Receptor (BCR) leading to generation of second messengers_Reactome	1	1
2194	Biogenic amines are oxidatively deaminated to aldehydes by MAOA and MAOB_Reactome	1	1
2195	glutathione redox reactions I_HumanCyc	1	1
2196	spermidine biosynthesis_HumanCyc	1	1
2197	bupropion degradation_HumanCyc	1	1
2198	HDR through MMEJ (alt-NHEJ)_Reactome	1	1
2199	Regulation of RUNX3 expression and activity_Reactome	1	1
2200	Fanconi Anemia Pathway_Reactome	1	1
2201	DNA Repair_Reactome	1	1
2202	O-Glycan biosynthesis_EHMN	1	1
2203	Interleukin-7 signaling_Reactome	1	1
2204	Interleukin-12 family signaling_Reactome	1	1
2205	Interleukin-17 signaling_Reactome	1	1
2206	4-aminobutyrate degradation_HumanCyc	1	1
2207	XBP1(S) activates chaperone genes_Reactome	1	1
2208	Other interleukin signaling_Reactome	1	1
2209	Abortive elongation of HIV-1 transcript in the absence of Tat_Reactome	1	1
2210	HIV Transcription Elongation_Reactome	1	1
2211	Growth hormone receptor signaling_Reactome	1	1
2212	PAOs oxidise polyamines to amines_Reactome	1	1
2213	Amine Oxidase reactions_Reactome	1	1
2214	COX reactions_Reactome	1	1
2215	L-kynurenine degradation_HumanCyc	1	1
2216	folate polyglutamylation_HumanCyc	1	1
2217	PI-3K cascade:FGFR3_Reactome	1	1
2218	Downstream signaling of activated FGFR3_Reactome	1	1
2219	Cooperation of PDCL (PhLP1) and TRiC/CCT in G-protein beta folding_Reactome	1	1
2220	Deregulated CDK5 triggers multiple neurodegenerative pathways in Alzheimer,s disease models_Reactome	1	1
2221	Neurodegenerative Diseases_Reactome	1	1
2222	RUNX3 regulates CDKN1A transcription_Reactome	1	1
2223	RNA Pol II CTD phosphorylation and interaction with CE during HIV infection_Reactome	1	1
2224	PERK regulates gene expression_Reactome	1	1
2225	Acyl chain remodelling of PI_Reactome	1	1
2226	Cation-coupled Chloride cotransporters_Reactome	1	1
2227	Regulation of signaling by NODAL_Reactome	1	1
2228	NoRC negatively regulates rRNA expression_Reactome	1	1
2229	Negative epigenetic regulation of rRNA expression_Reactome	1	1
2230	Negative regulation of FGFR3 signaling_Reactome	1	1
2231	Signaling by FGFR3_Reactome	1	1
2232	Interaction With The Zona Pellucida_Reactome	1	1
2233	serotonin degradation_HumanCyc	1	1
2234	adenine and adenosine salvage I_HumanCyc	1	1
2235	betaKlotho-mediated ligand binding_Reactome	1	1
2236	FGFR4 ligand binding and activation_Reactome	1	1
2237	RUNX3 regulates NOTCH signaling_Reactome	1	1
2238	BMP2 signaling TAK1_INOH	1	1
2239	glycine/serine biosynthesis_HumanCyc	1	1
2240	lactate fermentation (reoxidation of cytosolic NADH)_HumanCyc	1	1
2241	superpathway of pyrimidine deoxyribonucleotides <i>de novo</i> biosynthesis_HumanCyc	1	1
2242	Digestion of dietary carbohydrate_Reactome	1	1
2243	RUNX3 Regulates Immune Response and Cell Migration_Reactome	1	1
2244	Crosslinking of collagen fibrils_Reactome	1	1
2245	Assembly of collagen fibrils and other multimeric structures_Reactome	1	1
2246	RUNX1 interacts with co-factors whose precise effect on RUNX1 targets is not known_Reactome	1	1
2247	4-hydroxy-2-nonenal detoxification_HumanCyc	1	1
2248	Adenosine P1 receptors_Reactome	1	1
2249	HDL assembly_Reactome	1	1
2250	NAD phosphorylation and dephosphorylation_HumanCyc	1	1
2251	protein citrullination_HumanCyc	1	1
2252	asparagine degradation_HumanCyc	1	1
2253	Metabolism of ingested H2SeO4 and H2SeO3 into H2Se_Reactome	1	1
2254	Recycling pathway of L1_Reactome	1	1
2255	Metabolism of fat-soluble vitamins_Reactome	1	1
2256	Biotin transport and metabolism_Reactome	1	1
2257	adenine and adenosine salvage II_HumanCyc	1	1
2258	FRS-mediated FGFR4 signaling_Reactome	1	1
2259	Formation of the HIV-1 Early Elongation Complex_Reactome	1	1
2260	mRNA capping_HumanCyc	1	1
2261	Detoxification of Reactive Oxygen Species_Reactome	1	1
2262	Formation of the active cofactor, UDP-glucuronate_Reactome	1	1
2263	Glucuronidation_Reactome	1	1
2264	methylglyoxal degradation VI_HumanCyc	1	1
2265	DNA methylation_Reactome	1	1
2266	Epigenetic regulation of gene expression_Reactome	1	1
2267	Inhibition of replication initiation of damaged DNA by RB1/E2F1_Reactome	1	1
2268	RUNX3 regulates WNT signaling_Reactome	1	1
2269	SHC-mediated cascade:FGFR4_Reactome	1	1
2270	Notch_INOH	1	1
2271	phenylalanine degradation/tyrosine biosynthesis_HumanCyc	1	1
2272	RUNX3 regulates YAP1-mediated transcription_Reactome	1	1
2273	ornithine <i>de novo </i> biosynthesis_HumanCyc	1	1
2274	Acyl chain remodelling of PG_Reactome	1	1
2275	Tryptophan degradation_INOH	1	1
2276	RUNX3 regulates RUNX1-mediated transcription_Reactome	1	1
2277	Nonhomologous End-Joining (NHEJ)_Reactome	1	1
2278	DNA Double-Strand Break Repair_Reactome	1	1
2279	creatine-phosphate biosynthesis_HumanCyc	1	1
2280	trans-Golgi Network Vesicle Budding_Reactome	1	1
2281	UTP and CTP dephosphorylation II_HumanCyc	1	1
2282	PI-3K cascade:FGFR4_Reactome	1	1
2283	Downstream signaling of activated FGFR4_Reactome	1	1
2284	HSF1 activation_Reactome	1	1
2285	Dissolution of Fibrin Clot_Reactome	1	1
2286	Synthesis of PIPs in the nucleus_Reactome	1	1
2287	superpathway of conversion of glucose to acetyl CoA and entry into the TCA cycle_HumanCyc	1	1
2288	GDP-glucose biosynthesis II_HumanCyc	1	1
2289	Coenzyme A biosynthesis_Reactome	1	1
2290	asparagine biosynthesis_HumanCyc	1	1
2291	Signaling by Interleukins_Reactome	1	1
2292	DAP12 signaling_Reactome	1	1
2293	DAP12 interactions_Reactome	1	1
2294	Negative regulation of FGFR4 signaling_Reactome	1	1
2295	Signaling by FGFR4_Reactome	1	1
2296	NAD biosynthesis from 2-amino-3-carboxymuconate semialdehyde_HumanCyc	1	1
2297	lipoate salvage_HumanCyc	1	1
2298	RUNX3 regulates p14-ARF_Reactome	1	1
2299	DSCAM interactions_Reactome	1	1
2300	glutamate biosynthesis/degradation_HumanCyc	1	1
2301	fc epsilon receptor i signaling in mast cells_BioCarta	1	1
2302	p75NTR signals via NF-kB_Reactome	1	1
2303	RUNX3 regulates BCL2L11 (BIM) transcription_Reactome	1	1
2304	Transcriptional regulation by RUNX3_Reactome	1	1
2305	IL4_NetPath	1	1
2306	Defective CFTR causes cystic fibrosis_Reactome	1	1
2307	L-carnitine biosynthesis_HumanCyc	1	1
2308	cardiolipin biosynthesis_HumanCyc	1	1
2309	Attenuation phase_Reactome	1	1
2310	HSF1-dependent transactivation_Reactome	1	1
2311	Galactose metabolism_EHMN	1	1
2312	Degradation of beta catenin_PID	1	1
2313	trehalose degradation_HumanCyc	1	1
2314	Chylomicron assembly_Reactome	1	1
2315	Circadian Clock_Reactome	1	1
2316	eumelanin biosynthesis_HumanCyc	1	1
2317	FGFR3 ligand binding and activation_Reactome	1	1
2318	Spry regulation of FGF signaling_Reactome	1	1
2319	Synthesis, secretion, and inactivation of Glucose-dependent Insulinotropic Polypeptide (GIP)_Reactome	1	1
