## Supplementary material for "Novel Master Regulators of Microglial Phagocytosis and Repurposed FDA-approved Drug for Treatment of Alzheimer Disease": Table S5 (part 24 of 24)

### Sheet: ROSMAP_darkorange2 (continued)
ROSMAP_M45	pathway	pvalue	fdr
2320	Incretin synthesis, secretion, and inactivation_Reactome	1	1
2321	Peptide hormone metabolism_Reactome	1	1
2322	Vesicle-mediated transport_Reactome	1	1
2323	Formation of HIV-1 elongation complex containing HIV-1 Tat_Reactome	1	1
2324	Tat-mediated elongation of the HIV-1 transcript_Reactome	1	1
2325	Aryl hydrocarbon receptor signalling_Reactome	1	1
2326	Butyrate Response Factor 1 (BRF1) binds and destabilizes mRNA_Reactome	1	1
2327	oxidized GTP and dGTP detoxification_HumanCyc	1	1
2328	GLI3 is processed to GLI3R by the proteasome_Reactome	1	1
2329	Phase I - Functionalization of compounds_Reactome	1	1
2330	L-serine degradation_HumanCyc	1	1
2331	Electron transport from NADPH to Ferredoxin_Reactome	1	1
2332	1D-<i>myo</i>-inositol hexakisphosphate biosynthesis V (from Ins(1,3,4)P3)_HumanCyc	1	1
2333	sulfite oxidation_HumanCyc	1	1
2334	IL-6-type cytokine receptor ligand interactions_Reactome	1	1
2335	Acetylation_Reactome	1	1
2336	tRNA Aminoacylation_Reactome	1	1
2337	Methylation of MeSeH for excretion_Reactome	1	1
2338	Glypican 2 network_PID	1	1
2339	Synthesis of glycosylphosphatidylinositol (GPI)_Reactome	1	1
2340	VLDL assembly_Reactome	1	1
2341	Plasma lipoprotein assembly_Reactome	1	1
2342	TRAF6 mediated IRF7 activation in TLR7/8 or 9 signaling_Reactome	1	1
2343	HIV elongation arrest and recovery_Reactome	1	1
2344	Hyaluronan biosynthesis and export_Reactome	1	1
2345	Tyrosine metabolism_INOH	1	1
2346	glycogen biosynthesis_HumanCyc	1	1
2347	arsenate detoxification I (glutaredoxin)_HumanCyc	1	1
2348	Methylation_Reactome	1	1
2349	S1P4 pathway_PID	1	1
2350	Regulation of PTEN localization_Reactome	1	1
2351	SRP-dependent cotranslational protein targeting to membrane_Reactome	1	1
2352	IL5_NetPath	1	1
2353	CMP-<i>N</i>-acetylneuraminate biosynthesis I (eukaryotes)_HumanCyc	1	1
2354	Fructose biosynthesis_Reactome	1	1
2355	Fructose metabolism_Reactome	1	1
2356	Prolactin receptor signaling_Reactome	1	1
2357	Formation of the ternary complex, and subsequently, the 43S complex_Reactome	1	1
2358	Hyaluronan uptake and degradation_Reactome	1	1
2359	Hyaluronan metabolism_Reactome	1	1
2360	TBC/RABGAPs_Reactome	1	1
2361	Formation of HIV elongation complex in the absence of HIV Tat_Reactome	1	1
2362	Membrane Trafficking_Reactome	1	1
2363	Pausing and recovery of HIV elongation_Reactome	1	1
2364	glutathione-mediated detoxification_HumanCyc	1	1
2365	Transport and synthesis of PAPS_Reactome	1	1
2366	Transcriptional Regulation by E2F6_Reactome	1	1
2367	Regulation of HSF1-mediated heat shock response_Reactome	1	1
2368	Chylomicron remodeling_Reactome	1	1
2369	Regulation of PTEN stability and activity_Reactome	1	1
2370	Pentose phosphate pathway_EHMN	1	1
2371	Tat-mediated HIV elongation arrest and recovery_Reactome	1	1
2372	Pausing and recovery of Tat-mediated HIV elongation_Reactome	1	1
2373	LDL remodeling_Reactome	1	1
2374	ERBB2 Activates PTK6 Signaling_Reactome	1	1
2375	Antagonism of Activin by Follistatin_Reactome	1	1
2376	Signaling by Activin_Reactome	1	1
2377	Pentose phosphate pathway (hexose monophosphate shunt)_Reactome	1	1
2378	Stimuli-sensing channels_Reactome	1	1
2379	Metabolism of nitric oxide_Reactome	1	1
2380	Collagen chain trimerization_Reactome	1	1
2381	Collagen biosynthesis and modifying enzymes_Reactome	1	1
2382	Vpr-mediated induction of apoptosis by mitochondrial outer membrane permeabilization_Reactome	1	1
2383	Translation initiation complex formation_Reactome	1	1
2384	Activation of the mRNA upon binding of the cap-binding complex and eIFs, and subsequent binding to 43S_Reactome	1	1
2385	TGF-beta signaling TAK1_INOH	1	1
2386	Lysosomal oligosaccharide catabolism_Reactome	1	1
2387	Prostaglandin formation from arachidonate_EHMN	1	1
2388	IRE1alpha activates chaperones_Reactome	1	1
2389	cycling of ran in nucleocytoplasmic transport_BioCarta	1	1
2390	Keratan sulfate biosynthesis_Reactome	1	1
2391	Post-translational protein phosphorylation_Reactome	1	1
2392	Oncogene Induced Senescence_Reactome	1	1
2393	noradrenaline and adrenaline degradation_HumanCyc	1	1
2394	HDL remodeling_Reactome	1	1
2395	Glutathione conjugation_Reactome	1	1
2396	alk in cardiac myocytes_BioCarta	1	1
2397	Keratan sulfate degradation_Reactome	1	1
2398	Keratan sulfate/keratin metabolism_Reactome	1	1
2399	Regulation of lipid metabolism by Peroxisome proliferator-activated receptor alpha (PPARalpha)_Reactome	1	1
2400	Rev-mediated nuclear export of HIV RNA_Reactome	1	1
2401	FMO oxidises nucleophiles_Reactome	1	1
2402	Unfolded Protein Response (UPR)_Reactome	1	1
2403	Conjugation of benzoate with glycine_Reactome	1	1
2404	TNF receptor superfamily (TNFSF) members mediating non-canonical NF-kB pathway_Reactome	1	1
2405	NIK-->noncanonical NF-kB signaling_Reactome	1	1
2406	TNFR2 non-canonical NF-kB pathway_Reactome	1	1
2407	Cytokine Signaling in Immune system_Reactome	1	1
2408	NGF-independant TRKA activation_Reactome	1	1
2409	Conjugation of phenylacetate with glutamine_Reactome	1	1
2410	TGF-beta super family signaling pathway canonical_INOH	1	1
2411	SUMO is conjugated to E1 (UBA2:SAE1)_Reactome	1	1
2412	Minus-strand DNA synthesis_Reactome	1	1
2413	PKA-mediated phosphorylation of key metabolic factors_Reactome	1	1
2414	Insulin effects increased synthesis of Xylulose-5-Phosphate_Reactome	1	1
2415	histamine biosynthesis_HumanCyc	1	1
2416	Conjugation of salicylate with glycine_Reactome	1	1
2417	Conjugation of carboxylic acids_Reactome	1	1
2418	Amino Acid conjugation_Reactome	1	1
2419	Phase II - Conjugation of compounds_Reactome	1	1
2420	SUMO is transferred from E1 to E2 (UBE2I, UBC9)_Reactome	1	1
2421	Synthesis, secretion, and deacylation of Ghrelin_Reactome	1	1
2422	A tetrasaccharide linker sequence is required for GAG synthesis_Reactome	1	1
2423	ER Quality Control Compartment (ERQC)_Reactome	1	1
2424	Calnexin/calreticulin cycle_Reactome	1	1
2425	The NLRP1 inflammasome_Reactome	1	1
2426	Repression of WNT target genes_Reactome	1	1
2427	SUMO is proteolytically processed_Reactome	1	1
2428	NAD salvage_HumanCyc	1	1
2429	Synthesis and processing of ENV and VPU_Reactome	1	1
2430	Assembly Of The HIV Virion_Reactome	1	1
2431	Toll Like Receptor 9 (TLR9) Cascade_Reactome	1	1
2432	IL1_NetPath	1	1
2433	Vitamin B6 metabolism_INOH	1	1
2434	wnt lrp6 signalling_BioCarta	1	1
2435	AMPK inhibits chREBP transcriptional activation activity_Reactome	1	1
2436	RHO GTPases activate KTN1_Reactome	1	1
2437	Phosphorylation of CD3 and TCR zeta chains_Reactome	1	1
2438	selenocysteine biosynthesis_HumanCyc	1	1
2439	PP2A-mediated dephosphorylation of key metabolic factors_Reactome	1	1
2440	TLR ECSIT MEKK1 JNK_INOH	1	1
2441	Oxidative Stress Induced Senescence_Reactome	1	1
2442	Budding and maturation of HIV virion_Reactome	1	1
2443	Interactions of Rev with host cellular proteins_Reactome	1	1
2444	IRS activation_Reactome	1	1
2445	Interactions of Tat with host cellular proteins_Reactome	1	1
2446	Host Interactions of HIV factors_Reactome	1	1
2447	snRNP Assembly_Reactome	1	1
2448	1,25-dihydroxyvitamin D<sub>3</sub> biosynthesis_HumanCyc	1	1
2449	Translocation of ZAP-70 to Immunological synapse_Reactome	1	1
2450	&beta;-alanine degradation_HumanCyc	1	1
2451	Recycling of eIF2:GDP_Reactome	1	1
2452	Eukaryotic Translation Initiation_Reactome	1	1
2453	D-<i>myo</i>-inositol (3,4,5,6)-tetrakisphosphate biosynthesis_HumanCyc	1	1
2454	zymosterol biosynthesis_HumanCyc	1	1
2455	The NLRP3 inflammasome_Reactome	1	1
2456	tetrapyrrole biosynthesis_HumanCyc	1	1
2457	IL6_NetPath	1	1
2458	agrin in postsynaptic differentiation_BioCarta	1	1
2459	Attachment of GPI anchor to uPAR_Reactome	1	1
2460	TLR ECSIT MEKK1 p38_INOH	1	1
2461	GDP-mannose biosynthesis_HumanCyc	1	1
2462	MyD88 cascade initiated on plasma membrane_Reactome	1	1
2463	Toll Like Receptor 10 (TLR10) Cascade_Reactome	1	1
2464	P2Y receptors_Reactome	1	1
2465	Formation of Senescence-Associated Heterochromatin Foci (SAHF)_Reactome	1	1
2466	DNA Damage/Telomere Stress Induced Senescence_Reactome	1	1
2467	Entry of Influenza Virion into Host Cell via Endocytosis_Reactome	1	1
2468	KSRP (KHSRP) binds and destabilizes mRNA_Reactome	1	1
2469	TNFalpha_NetPath	1	1
2470	pyridoxal 5,-phosphate salvage_HumanCyc	1	1
2471	Plus-strand DNA synthesis_Reactome	1	1
2472	Vitamin A (retinol) metabolism_EHMN	1	1
2473	HS-GAG degradation_Reactome	1	1
2474	TLR JNK_INOH	1	1
2475	Synthesis of Prostaglandins (PG) and Thromboxanes (TX)_Reactome	1	1
2476	acyl carrier protein metabolism_HumanCyc	1	1
2477	fatty acid elongation -- saturated_HumanCyc	1	1
2478	Astrocytic Glutamate-Glutamine Uptake And Metabolism_Reactome	1	1
2479	Generation of second messenger molecules_Reactome	1	1
2480	TICAM1-dependent activation of IRF3/IRF7_Reactome	1	1
2481	IL-1 JNK_INOH	1	1
2482	Lysine degradation_INOH	1	1
2483	TICAM1, RIP1-mediated IKK complex recruitment _Reactome	1	1
2484	Toll Like Receptor 3 (TLR3) Cascade_Reactome	1	1
2485	MAPK6/MAPK4 signaling_Reactome	1	1
2486	Toll Like Receptor 5 (TLR5) Cascade_Reactome	1	1
2487	TLR NFkB_INOH	1	1
2488	Vpr-mediated nuclear import of PICs_Reactome	1	1
2489	Histidine catabolism_Reactome	1	1
2490	Integrin cell surface interactions_Reactome	1	1
2491	2-oxoisovalerate decarboxylation to isobutanoyl-CoA_HumanCyc	1	1
2492	IL-5 signaling_INOH	1	1
2493	ABC transporters in lipid homeostasis_Reactome	1	1
2494	Dermatan sulfate biosynthesis_Reactome	1	1
2495	SUMOylation of DNA damage response and repair proteins_Reactome	1	1
2496	IRF3 mediated activation of type 1 IFN_Reactome	1	1
2497	ZBP1(DAI) mediated induction of type I IFNs_Reactome	1	1
2498	NAD <i>de novo</i> biosynthesis_HumanCyc	1	1
2499	tRNA modification in the mitochondrion_Reactome	1	1
2500	allopregnanolone biosynthesis_HumanCyc	1	1
2501	Trafficking and processing of endosomal TLR_Reactome	1	1
2502	Toll-Like Receptors Cascades_Reactome	1	1
2503	TLR p38_INOH	1	1
2504	CS/DS degradation_Reactome	1	1
2505	Synthesis of (16-20)-hydroxyeicosatetraenoic acids (HETE)_Reactome	1	1
2506	Viral RNP Complexes in the Host Cell Nucleus_Reactome	1	1
2507	Biosynthesis of EPA-derived SPMs_Reactome	1	1
2508	methylglyoxal degradation III_HumanCyc	1	1
2509	2-LTR circle formation_Reactome	1	1
2510	Sulfide oxidation to sulfate_Reactome	1	1
2511	Branched-chain amino acid catabolism_Reactome	1	1
2512	Transport of Ribonucleoproteins into the Host Nucleus_Reactome	1	1
2513	Senescence-Associated Secretory Phenotype (SASP)_Reactome	1	1
2514	Cellular Senescence_Reactome	1	1
2515	SUMOylation of transcription factors_Reactome	1	1
2516	SUMOylation of transcription cofactors_Reactome	1	1
2517	Synthesis of Leukotrienes (LT) and Eoxins (EX)_Reactome	1	1
2518	vRNP Assembly_Reactome	1	1
2519	sucrose degradation_HumanCyc	1	1
2520	Homology Directed Repair_Reactome	1	1
2521	Glycine degradation_Reactome	1	1
2522	RNA Pol II CTD phosphorylation and interaction with CE_Reactome	1	1
2523	serine and glycine biosynthesis_HumanCyc	1	1
2524	acetone degradation I (to methylglyoxal)_HumanCyc	1	1
2525	NGF_INOH	1	1
2526	NOD1/2 Signaling Pathway_Reactome	1	1
2527	Inflammasomes_Reactome	1	1
2528	Nucleotide-binding domain, leucine rich repeat containing receptor (NLR) signaling pathways_Reactome	1	1
2529	Regulation of pyruvate dehydrogenase (PDH) complex_Reactome	1	1
2530	Synthesis of 5-eicosatetraenoic acids_Reactome	1	1
2531	malate-aspartate shuttle_HumanCyc	1	1
2532	Highly sodium permeable acetylcholine nicotinic receptors_Reactome	1	1
2533	choline degradation_HumanCyc	1	1
2534	Mitochondrial translation initiation_Reactome	1	1
2535	Pyruvate metabolism_Reactome	1	1
2536	Eukaryotic Translation Termination_Reactome	1	1
2537	TRAF6 mediated IRF7 activation_Reactome	1	1
2538	Vitamin C (ascorbate) metabolism_Reactome	1	1
2539	CTLA4 inhibitory signaling_Reactome	1	1
2540	SUMOylation of DNA replication proteins_Reactome	1	1
2541	Gastrin_NetPath	1	1
2542	N-Glycan antennae elongation_Reactome	1	1
2543	Translation_Reactome	1	1
2544	Synthesis of 15-eicosatetraenoic acid derivatives_Reactome	1	1
2545	Signal attenuation_Reactome	1	1
2546	Invadopodia formation_Reactome	1	1
2547	Fertilization_Reactome	1	1
2548	Viral Messenger RNA Synthesis_Reactome	1	1
2549	TNF_INOH	1	1
2550	Kinesins_Reactome	1	1
2551	Factors involved in megakaryocyte development and platelet production_Reactome	1	1
2552	Laminin interactions_Reactome	1	1
2553	Synthesis of 12-eicosatetraenoic acid derivatives_Reactome	1	1
2554	SUMOylation of chromatin organization proteins_Reactome	1	1
2555	NF-kB activation through FADD/RIP-1 pathway mediated by caspase-8 and -10_Reactome	1	1
2556	TPO signaling_INOH	1	1
2557	phospholipases_HumanCyc	1	1
2558	Lysine catabolism_Reactome	1	1
2559	Synthesis of Hepoxilins (HX) and Trioxilins (TrX)_Reactome	1	1
2560	Influenza Viral RNA Transcription and Replication_Reactome	1	1
2561	Vitamin B1 (thiamin) metabolism_Reactome	1	1
2562	CD28 dependent Vav1 pathway_Reactome	1	1
2563	Regulation of thyroid hormone activity_Reactome	1	1
2564	BMP2 signaling TGF-beta MV_INOH	1	1
2565	SUMOylation of RNA binding proteins_Reactome	1	1
2566	Josephin domain DUBs_Reactome	1	1
2567	t(4;14) translocations of FGFR3_Reactome	1	1
2568	FGFR3 mutant receptor activation_Reactome	1	1
2569	isoleucine degradation_HumanCyc	1	1
2570	SUMO E3 ligases SUMOylate target proteins_Reactome	1	1
2571	guanosine deoxyribonucleotides <i>de novo</i> biosynthesis_HumanCyc	1	1
2572	Collagen degradation_Reactome	1	1
2573	Thromboxane signalling through TP receptor_Reactome	1	1
2574	Arachidonic acid metabolism_Reactome	1	1
2575	TRAF6 mediated NF-kB activation_Reactome	1	1
2576	DDX58/IFIH1-mediated induction of interferon-alpha/beta_Reactome	1	1
2577	NEP/NS2 Interacts with the Cellular Export Machinery_Reactome	1	1
2578	Export of Viral Ribonucleoproteins from Nucleus_Reactome	1	1
2579	Reactions specific to the hybrid N-glycan synthesis pathway_Reactome	1	1
2580	PDE3B signalling_Reactome	1	1
2581	PKB-mediated events_Reactome	1	1
2582	Chk1/Chk2(Cds1) mediated inactivation of Cyclin B:Cdk1 complex_Reactome	1	1
2583	Citric acid cycle (TCA cycle)_Reactome	1	1
2584	PD-1 signaling_Reactome	1	1
2585	SOS-mediated signalling_Reactome	1	1
2586	Activated point mutants of FGFR2_Reactome	1	1
2587	guanosine ribonucleotides <i>de novo</i> biosynthesis_HumanCyc	1	1
2588	guanosine nucleotides <i>de novo</i> biosynthesis_HumanCyc	1	1
2589	Proline catabolism_Reactome	1	1
2590	Interconversion of 2-oxoglutarate and 2-hydroxyglutarate_Reactome	1	1
2591	Pyruvate metabolism and Citric Acid (TCA) cycle_Reactome	1	1
2592	5-aminoimidazole ribonucleotide biosynthesis_HumanCyc	1	1
2593	Insulin receptor recycling_Reactome	1	1
2594	Formation of RNA Pol II elongation complex _Reactome	1	1
2595	STING mediated induction of host immune responses_Reactome	1	1
2596	Reactions specific to the complex N-glycan synthesis pathway_Reactome	1	1
2597	er associated degradation (erad) pathway_BioCarta	1	1
2598	HDACs deacetylate histones_Reactome	1	1
2599	Endosomal Sorting Complex Required For Transport (ESCRT)_Reactome	1	1
2600	Dectin-2 family_Reactome	1	1
2601	N-glycan antennae elongation in the medial/trans-Golgi_Reactome	1	1
2602	Activation of NF-kappaB in B cells_Reactome	1	1
2603	alpha-linolenic acid (ALA) metabolism_Reactome	1	1
2604	DEx/H-box helicases activate type I IFN and inflammatory cytokines production _Reactome	1	1
2605	Activation of RAS in B cells_Reactome	1	1
2606	Selenocysteine synthesis_Reactome	1	1
2607	adenosine deoxyribonucleotides <i>de novo</i> biosynthesis_HumanCyc	1	1
2608	Assembly of Viral Components at the Budding Site_Reactome	1	1
2609	BMP signaling Dro_INOH	1	1
2610	Polymerase switching on the C-strand of the telomere_Reactome	1	1
2611	Surfactant metabolism_Reactome	1	1
2612	Amine compound SLC transporters_Reactome	1	1
2613	Bile salt and organic anion SLC transporters_Reactome	1	1
2614	Reproduction_Reactome	1	1
2615	IL-7_NetPath	1	1
2616	nuclear receptors coordinate the activities of chromatin remodeling complexes and coactivators to facilitate initiation of transcription in carcinoma cells_BioCarta	1	1
2617	Valine Leucine Isoleucine degradation_INOH	1	1
2618	Metabolism of Angiotensinogen to Angiotensins_Reactome	1	1
2619	Tryptophan catabolism_Reactome	1	1
2620	Histidine, lysine, phenylalanine, tyrosine, proline and tryptophan catabolism_Reactome	1	1
2621	inosine-5,-phosphate biosynthesis_HumanCyc	1	1
2622	SHC1 events in EGFR signaling_Reactome	1	1
2623	Regulation by TREX1_Reactome	1	1
2624	Regulation of innate immune responses to cytosolic DNA_Reactome	1	1
2625	Linoleic acid (LA) metabolism_Reactome	1	1
2626	alpha-linolenic (omega3) and linoleic (omega6) acid metabolism_Reactome	1	1
2627	Heme biosynthesis_Reactome	1	1
2628	Agmatine biosynthesis_Reactome	1	1
2629	rRNA modification in the mitochondrion_Reactome	1	1
2630	Heme degradation_Reactome	1	1
2631	Metabolism of porphyrins_Reactome	1	1
2632	thiosulfate disproportionation III (rhodanese)_HumanCyc	1	1
2633	Interconversion of polyamines_Reactome	1	1
2634	5-Phosphoribose 1-diphosphate biosynthesis_Reactome	1	1
2635	purine nucleotides <i>de novo</i> biosynthesis_HumanCyc	1	1
2636	Signaling by PDGF_Reactome	1	1
2637	TP53 Regulates Transcription of Cell Death Genes_Reactome	1	1
2638	Degradation of cysteine and homocysteine_Reactome	1	1
2639	ADP signalling through P2Y purinoceptor 12_Reactome	1	1
2640	SLIT2:ROBO1 increases RHOA activity_Reactome	1	1
2641	Regulation of ornithine decarboxylase (ODC)_Reactome	1	1
2642	Metabolism of polyamines_Reactome	1	1
2643	NS1 Mediated Effects on Host Pathways_Reactome	1	1
2644	Canonical NF-kappaB pathway_PID	1	1
2645	SHP2 signaling_PID	1	1
2646	Regulation by c-FLIP_Reactome	1	1
2647	Ligand-dependent caspase activation_Reactome	1	1
2648	IL23-mediated signaling events_PID	1	1
2649	Activation of caspases through apoptosome-mediated cleavage_Reactome	1	1
2650	Metabolism of amino acids and derivatives_Reactome	1	1
2651	<i>trans, trans</i>-farnesyl diphosphate biosynthesis_HumanCyc	1	1
2652	HDMs demethylate histones_Reactome	1	1
2653	Interconversion of nucleotide di- and triphosphates_Reactome	1	1
2654	Pyrimidine biosynthesis_Reactome	1	1
2655	MASTL Facilitates Mitotic Progression_Reactome	1	1
2656	Import of palmitoyl-CoA into the mitochondrial matrix_Reactome	1	1
2657	Interleukin-1 signaling_Reactome	1	1
2658	FCGR activation_Reactome	1	1
2659	ID_NetPath	1	1
2660	Virus Assembly and Release_Reactome	1	1
2661	Influenza Life Cycle_Reactome	1	1
2662	Regulation of necroptotic cell death_Reactome	1	1
2663	RANKL_NetPath	1	1
2664	Organic anion transport_Reactome	1	1
2665	Dectin-1 mediated noncanonical NF-kB signaling_Reactome	1	1
2666	Activation of Ca-permeable Kainate Receptor_Reactome	1	1
2667	Ionotropic activity of kainate receptors_Reactome	1	1
2668	Dimerization of procaspase-8_Reactome	1	1
2669	wybutosine biosynthesis_HumanCyc	1	1
2670	Methionine salvage pathway_Reactome	1	1
2671	RNA Polymerase I Promoter Clearance_Reactome	1	1
2672	CLEC7A/inflammasome pathway_Reactome	1	1
2673	PDGF receptor signaling network_PID	1	1
2674	S1P5 pathway_PID	1	1
2675	Wnt signaling network_PID	1	1
2676	Caspase Cascade in Apoptosis_PID	1	1
2677	Regulation of nuclear beta catenin signaling and target gene transcription_PID	1	1
2678	Stabilization and expansion of the E-cadherin adherens junction_PID	1	1
2679	Aurora C signaling_PID	1	1
2680	Beta2 integrin cell surface interactions_PID	1	1
2681	BMP receptor signaling_PID	1	1
2682	Syndecan-3-mediated signaling events_PID	1	1
2683	a4b7 Integrin signaling_PID	1	1
2684	estradiol biosynthesis II_HumanCyc	1	1
2685	Notch-mediated HES/HEY network_PID	1	1
2686	Inhibition of PKR_Reactome	1	1
2687	Regulation of Ras family activation_PID	1	1
2688	Glypican 3 network_PID	1	1
2689	HIV-1 Nef: Negative effector of Fas and TNF-alpha_PID	1	1
2690	GMCSF-mediated signaling events_PID	1	1
2691	GDP-L-fucose biosynthesis II (from L-fucose)_HumanCyc	1	1
2692	IL27-mediated signaling events_PID	1	1
2693	Influenza Virus Induced Apoptosis_Reactome	1	1
2694	Host Interactions with Influenza Factors_Reactome	1	1
2695	Influenza Infection_Reactome	1	1
2696	Signaling events mediated by HDAC Class II_PID	1	1
2697	thioredoxin pathway_HumanCyc	1	1
2698	PAR1-mediated thrombin signaling events_PID	1	1
2699	Nectin adhesion pathway_PID	1	1
2700	Glucocorticoid receptor regulatory network_PID	1	1
2701	PLK3 signaling events_PID	1	1
2702	ALK1 signaling events_PID	1	1
2703	Alpha9 beta1 integrin signaling events_PID	1	1
2704	Neurotrophic factor-mediated Trk receptor signaling_PID	1	1
2705	Aurora B signaling_PID	1	1
2706	TRAIL signaling pathway_PID	1	1
2707	TNF receptor signaling pathway _PID	1	1
2708	Proteoglycan syndecan-mediated signaling events_PID	1	1
2709	Validated nuclear estrogen receptor alpha network_PID	1	1
2710	Validated targets of C-MYC transcriptional repression_PID	1	1
2711	CDC42 signaling events_PID	1	1
2712	VEGF and VEGFR signaling network_PID	1	1
2713	Insulin-mediated glucose transport_PID	1	1
2714	Glypican 1 network_PID	1	1
2715	p38 signaling mediated by MAPKAP kinases_PID	1	1
2716	Downstream signaling in naxef;ve CD8+ T cells_PID	1	1
2717	Fc-epsilon receptor I signaling in mast cells_PID	1	1
2718	D-<i>myo</i>-inositol (1,3,4)-trisphosphate biosynthesis_HumanCyc	1	1
2719	Visual signal transduction: Rods_PID	1	1
2720	Internalization of ErbB1_PID	1	1
2721	Netrin-mediated signaling events_PID	1	1
2722	N-cadherin signaling events_PID	1	1
2723	PKMTs methylate histone lysines_Reactome	1	1
2724	RNA Polymerase I Promoter Opening_Reactome	1	1
2725	Validated transcriptional targets of TAp63 isoforms_PID	1	1
2726	Toxicity of botulinum toxin type A (BoNT/A)_Reactome	1	1
2727	IL12 signaling mediated by STAT4_PID	1	1
2728	S1P1 pathway_PID	1	1
2729	Endogenous TLR signaling_PID	1	1
2730	CD209 (DC-SIGN) signaling_Reactome	1	1
2731	Signaling events mediated by focal adhesion kinase_PID	1	1
2732	RNA polymerase II transcribes snRNA genes_Reactome	1	1
2733	Signaling events mediated by TCPTP_PID	1	1
2734	Validated transcriptional targets of deltaNp63 isoforms_PID	1	1
2735	Beta1 integrin cell surface interactions_PID	1	1
2736	Thromboxane A2 receptor signaling_PID	1	1
2737	AP-1 transcription factor network_PID	1	1
2738	PLK1 signaling events_PID	1	1
2739	Collagen formation_Reactome	1	1
2740	Signaling events regulated by Ret tyrosine kinase_PID	1	1
2741	FOXM1 transcription factor network_PID	1	1
2742	Alpha6 beta4 integrin-ligand interactions_PID	1	1
2743	Nongenotropic Androgen signaling_PID	1	1
2744	Arf6 downstream pathway_PID	1	1
2745	Alpha-synuclein signaling_PID	1	1
2746	Extracellular matrix organization_Reactome	1	1
2747	Sterols are 12-hydroxylated by CYP8B1_Reactome	1	1
2748	Endogenous sterols_Reactome	1	1
2749	Caspase activation via extrinsic apoptotic signalling pathway_Reactome	1	1
2750	Inhibition of TSC complex formation by PKB_Reactome	1	1
2751	Syndecan-1-mediated signaling events_PID	1	1
2752	BARD1 signaling events_PID	1	1
2753	PI5P Regulates TP53 Acetylation_Reactome	1	1
2754	Effects of Botulinum toxin_PID	1	1
2755	FOXA1 transcription factor network_PID	1	1
2756	Beta3 integrin cell surface interactions_PID	1	1
2757	Noncanonical Wnt signaling pathway_PID	1	1
2758	Regulation of p38-alpha and p38-beta_PID	1	1
2759	VEGFR3 signaling in lymphatic endothelium_PID	1	1
2760	putrescine degradation III_HumanCyc	1	1
2761	Autodegradation of the E3 ubiquitin ligase COP1_Reactome	1	1
2762	Stabilization of p53_Reactome	1	1
2763	Transcriptional activation of cell cycle inhibitor p21 _Reactome	1	1
2764	Transcriptional activation of p53 responsive genes _Reactome	1	1
2765	p53-Dependent G1 DNA Damage Response_Reactome	1	1
2766	p53-Dependent G1/S DNA damage checkpoint_Reactome	1	1
2767	Integrin-linked kinase signaling_PID	1	1
2768	Beta oxidation of myristoyl-CoA to lauroyl-CoA_Reactome	1	1
2769	p38 MAPK signaling pathway_PID	1	1
2770	Regulation of Androgen receptor activity_PID	1	1
2771	Sumoylation by RanBP2 regulates transcriptional repression_PID	1	1
2772	Arf6 signaling events_PID	1	1
2773	Plasma membrane estrogen receptor signaling_PID	1	1
2774	IL5-mediated signaling events_PID	1	1
2775	Class IB PI3K non-lipid kinase events_PID	1	1
2776	MHC class II antigen presentation_Reactome	1	1
2777	p73 transcription factor network_PID	1	1
2778	Signaling events mediated by HDAC Class III_PID	1	1
2779	Urokinase-type plasminogen activator (uPA) and uPAR-mediated signaling_PID	1	1
2780	Hypoxic and oxygen homeostasis regulation of HIF-1-alpha_PID	1	1
2781	ATF-2 transcription factor network_PID	1	1
2782	Lactose synthesis_Reactome	1	1
2783	Alpha4 beta1 integrin signaling events_PID	1	1
2784	FoxO family signaling_PID	1	1
2785	Ubiquitin Mediated Degradation of Phosphorylated Cdc25A_Reactome	1	1
2786	p53-Independent DNA Damage Response_Reactome	1	1
2787	p53-Independent G1/S DNA damage checkpoint_Reactome	1	1
2788	G1/S DNA Damage Checkpoints_Reactome	1	1
2789	mTORC1-mediated signalling_Reactome	1	1
2790	a6b1 and a6b4 Integrin signaling_PID	1	1
2791	ErbB4 signaling events_PID	1	1
2792	Regulation of IFNG signaling_Reactome	1	1
2793	Role of phospholipids in phagocytosis_Reactome	1	1
2794	IL4-mediated signaling events_PID	1	1
2795	Ephrin A reverse signaling_PID	1	1
2796	Activation of BAD and translocation to mitochondria _Reactome	1	1
2797	Validated transcriptional targets of AP1 family members Fra1 and Fra2_PID	1	1
2798	IL2-mediated signaling events_PID	1	1
2799	Regulation of retinoblastoma protein_PID	1	1
2800	GRB2:SOS provides linkage to MAPK signaling for Integrins _Reactome	1	1
2801	EPHA2 forward signaling_PID	1	1
2802	FOXA2 and FOXA3 transcription factor networks_PID	1	1
2803	Trk receptor signaling mediated by the MAPK pathway_PID	1	1
2804	G2/M DNA damage checkpoint_Reactome	1	1
2805	Ephrin B reverse signaling_PID	1	1
2806	C-MYC pathway_PID	1	1
2807	Hedgehog signaling events mediated by Gli proteins_PID	1	1
2808	Lissencephaly gene (LIS1) in neuronal migration and development_PID	1	1
2809	Signaling events mediated by the Hedgehog family_PID	1	1
2810	Sphingosine 1-phosphate (S1P) pathway_PID	1	1
2811	ErbB receptor signaling network_PID	1	1
2812	ATR signaling pathway_PID	1	1
2813	Activation of NOXA and translocation to mitochondria_Reactome	1	1
2814	IFN-gamma pathway_PID	1	1
2815	G2/M DNA replication checkpoint_Reactome	1	1
2816	IL6-mediated signaling events_PID	1	1
2817	Toxicity of tetanus toxin (TeNT)_Reactome	1	1
2818	S1P2 pathway_PID	1	1
2819	Arf6 trafficking events_PID	1	1
2820	D-mannose degradation_HumanCyc	1	1
2821	Angiopoietin receptor Tie2-mediated signaling_PID	1	1
2822	EGFR-dependent Endothelin signaling events_PID	1	1
2823	Ras signaling in the CD4+ TCR pathway_PID	1	1
2824	AUF1 (hnRNP D0) binds and destabilizes mRNA_Reactome	1	1
2825	superpathway of tryptophan utilization_HumanCyc	1	1
2826	Activation of PUMA and translocation to mitochondria_Reactome	1	1
2827	E2F transcription factor network_PID	1	1
2828	RUNX1 regulates genes involved in megakaryocyte differentiation and platelet function_Reactome	1	1
2829	Nephrin/Neph1 signaling in the kidney podocyte_PID	1	1
2830	Ceramide signaling pathway_PID	1	1
2831	PDGFR-alpha signaling pathway_PID	1	1
2832	geranylgeranyldiphosphate biosynthesis_HumanCyc	1	1
2833	Beta oxidation of decanoyl-CoA to octanoyl-CoA-CoA_Reactome	1	1
2834	Energy dependent regulation of mTOR by LKB1-AMPK_Reactome	1	1
2835	mTOR signalling_Reactome	1	1
2836	Direct p53 effectors_PID	1	1
2837	Integrins in angiogenesis_PID	1	1
2838	Atypical NF-kappaB pathway_PID	1	1
2839	EPO signaling pathway_PID	1	1
2840	Signaling mediated by p38-gamma and p38-delta_PID	1	1
2841	p130Cas linkage to MAPK signaling for integrins_Reactome	1	1
2842	E-cadherin signaling in the nascent adherens junction_PID	1	1
2843	Activation of BIM and translocation to mitochondria _Reactome	1	1
2844	Syndecan-2-mediated signaling events_PID	1	1
2845	Arf1 pathway_PID	1	1
2846	Gamma-carboxylation of protein precursors_Reactome	1	1
2847	Signaling events mediated by PRL_PID	1	1
2848	Cellular roles of Anthrax toxin_PID	1	1
2849	SLBP Dependent Processing of Replication-Dependent Histone Pre-mRNAs_Reactome	1	1
2850	Beta oxidation of octanoyl-CoA to hexanoyl-CoA_Reactome	1	1
2851	Activation of BMF and translocation to mitochondria_Reactome	1	1
2852	Activation of BH3-only proteins_Reactome	1	1
2853	Tristetraprolin (TTP, ZFP36) binds and destabilizes mRNA_Reactome	1	1
2854	RMTs methylate histone arginines_Reactome	1	1
2855	Chromatin modifying enzymes_Reactome	1	1
2856	Beta oxidation of hexanoyl-CoA to butanoyl-CoA_Reactome	1	1
2857	Toxicity of botulinum toxin type D (BoNT/D)_Reactome	1	1
2858	Removal of aminoterminal propeptides from gamma-carboxylated proteins_Reactome	1	1
2859	Gamma-carboxylation, transport, and amino-terminal cleavage of proteins_Reactome	1	1
2860	ROS, RNS production in phagocytes_Reactome	1	1
2861	Regulation of cholesterol biosynthesis by SREBP (SREBF)_Reactome	1	1
2862	B cell receptor signaling_INOH	1	1
2863	Aromatic amines can be N-hydroxylated or N-dealkylated by CYP1A2_Reactome	1	1
2864	Activation, translocation and oligomerization of BAX_Reactome	1	1
2865	Beta oxidation of butanoyl-CoA to acetyl-CoA_Reactome	1	1
2866	mitochondrial fatty acid beta-oxidation of saturated fatty acids_Reactome	1	1
2867	Interleukin-20 family signaling_Reactome	1	1
2868	Regulation of Telomerase_PID	1	1
2869	Toxicity of botulinum toxin type F (BoNT/F)_Reactome	1	1
2870	FCERI mediated MAPK activation_Reactome	1	1
2871	Respiratory electron transport_Reactome	1	1
2872	Activation and oligomerization of BAK protein_Reactome	1	1
2873	Processing of Intronless Pre-mRNAs_Reactome	1	1
2874	Processing of Capped Intronless Pre-mRNA_Reactome	1	1
2875	TSH_NetPath	1	1
2876	Release of apoptotic factors from the mitochondria_Reactome	1	1
2877	Activation of ATR in response to replication stress_Reactome	1	1
2878	G2/M Checkpoints_Reactome	1	1
2879	Cleavage of Growing Transcript in the Termination Region _Reactome	1	1
2880	RNA Polymerase II Transcription Termination_Reactome	1	1
2881	Beta5 beta6 beta7 and beta8 integrin cell surface interactions_PID	1	1
2882	mitochondrial fatty acid beta-oxidation of unsaturated fatty acids_Reactome	1	1
2883	heme biosynthesis_HumanCyc	1	1
2884	FGFR4 mutant receptor activation_Reactome	1	1
2885	Neurophilin interactions with VEGF and VEGFR_Reactome	1	1
2886	Toxicity of botulinum toxin type G (BoNT/G)_Reactome	1	1
2887	Neurotoxicity of clostridium toxins_Reactome	1	1
2888	Xenobiotics_Reactome	1	1
2889	Propionyl-CoA catabolism_Reactome	1	1
2890	Mitochondrial Fatty Acid Beta-Oxidation_Reactome	1	1
2891	Synthesis of diphthamide-EEF2_Reactome	1	1
2892	Formation of apoptosome_Reactome	1	1
2893	Butyrophilin (BTN) family interactions_Reactome	1	1
2894	Chaperonin-mediated protein folding_Reactome	1	1
2895	Formation of ATP by chemiosmotic coupling_Reactome	1	1
2896	Receptor-ligand binding initiates the second proteolytic cleavage of Notch receptor_Reactome	1	1
2897	The citric acid (TCA) cycle and respiratory electron transport_Reactome	1	1
2898	Formation of a pool of free 40S subunits_Reactome	1	1
2899	TSLP_NetPath	1	1
2900	Polo-like kinase mediated events_Reactome	1	1
2901	Fatty acids_Reactome	1	1
2902	The activation of arylsulfatases_Reactome	1	1
2903	Gamma carboxylation, hypusine formation and arylsulfatase activation_Reactome	1	1
2904	Synthesis of epoxy (EET) and dihydroxyeicosatrienoic acids (DHET)_Reactome	1	1
2905	Formation of the Editosome_Reactome	1	1
2906	mRNA Editing: C to U Conversion_Reactome	1	1
2907	Eicosanoids_Reactome	1	1
2908	Amplification of signal from unattached kinetochores via a MAD2 inhibitory signal_Reactome	1	1
2909	Amplification of signal from the kinetochores_Reactome	1	1
2910	HDL clearance_Reactome	1	1
2911	FSH_NetPath	1	1
2912	Sodium/Proton exchangers_Reactome	1	1
2913	SMAC-mediated dissociation of IAP:caspase complexes _Reactome	1	1
2914	SMAC-mediated apoptotic response_Reactome	1	1
2915	Apoptotic factor-mediated response_Reactome	1	1
2916	alternative complement pathway_BioCarta	1	1
2917	Intrinsic Pathway for Apoptosis_Reactome	1	1
2918	Activation of SMO_Reactome	1	1
2919	Vitamins_Reactome	1	1
2920	NR1D1 (REV-ERBA) represses gene expression_Reactome	1	1
2921	Chylomicron clearance_Reactome	1	1
2922	Acyl chain remodeling of DAG and TAG_Reactome	1	1
2923	IRAK1 recruits IKK complex upon TLR7/8 or 9 stimulation_Reactome	1	1
2924	BMAL1:CLOCK,NPAS2 activates circadian gene expression_Reactome	1	1
2925	Microtubule-dependent trafficking of connexons from Golgi to the plasma membrane_Reactome	1	1
2926	Zinc influx into cells by the SLC39 gene family_Reactome	1	1
2927	Miscellaneous substrates_Reactome	1	1
2928	Cytochrome P450 - arranged by substrate type_Reactome	1	1
2929	Inactivation of APC/C via direct inhibition of the APC/C complex_Reactome	1	1
2930	Inhibition of the proteolytic activity of APC/C required for the onset of anaphase by mitotic spindle checkpoint components_Reactome	1	1
2931	Mitotic Spindle Checkpoint_Reactome	1	1
2932	Cell Cycle Checkpoints_Reactome	1	1
2933	glutathione biosynthesis_HumanCyc	1	1
2934	Uptake and function of anthrax toxins_Reactome	1	1
2935	EPHA-mediated growth cone collapse_Reactome	1	1
2936	Interleukin-18 signaling_Reactome	1	1
2937	Physiological factors_Reactome	1	1
2938	Uptake and function of diphtheria toxin_Reactome	1	1
2939	TWEAK_NetPath	1	1
2940	Intestinal infectious diseases_Reactome	1	1
2941	Uptake and actions of bacterial toxins_Reactome	1	1
2942	eNOS activation_Reactome	1	1
2943	Synthesis of active ubiquitin: roles of E1 and E2 enzymes_Reactome	1	1
2944	NOSIP mediated eNOS trafficking_Reactome	1	1
2945	Beta-oxidation of pristanoyl-CoA_Reactome	1	1
2946	Caspase-mediated cleavage of cytoskeletal proteins_Reactome	1	1
2947	Phenylalanine and tyrosine catabolism_Reactome	1	1
2948	Ethanol oxidation_Reactome	1	1
2949	NOSTRIN mediated eNOS trafficking_Reactome	1	1
2950	eNOS activation and regulation_Reactome	1	1
2951	sorbitol degradation I_HumanCyc	1	1
2952	RORA activates gene expression_Reactome	1	1
2953	Glycosphingolipid metabolism_EHMN	1	1
2954	Presynaptic function of Kainate receptors_Reactome	1	1
2955	Rhesus glycoproteins mediate ammonium transport._Reactome	1	1
2956	Apoptotic cleavage of cell adhesion proteins_Reactome	1	1
2957	Beta-oxidation of very long chain fatty acids_Reactome	1	1
2958	Biological oxidations_Reactome	1	1
2959	Mitochondrial iron-sulfur cluster biogenesis_Reactome	1	1
2960	Breakdown of the nuclear lamina_Reactome	1	1
2961	Apoptotic cleavage of cellular proteins_Reactome	1	1
2962	STAT6-mediated induction of chemokines_Reactome	1	1
2963	Abacavir transmembrane transport_Reactome	1	1
2964	ARMS-mediated activation_Reactome	1	1
2965	Interleukin-9 signaling_Reactome	1	1
2966	Synthesis of Lipoxins (LX)_Reactome	1	1
2967	Formation of tubulin folding intermediates by CCT/TriC_Reactome	1	1
2968	Putative anti-Inflammatory metabolites formation from EPA_EHMN	1	1
2969	double stranded rna induced gene expression_BioCarta	1	1
2970	Transcription of E2F targets under negative control by DREAM complex_Reactome	1	1
2971	Antimicrobial peptides_Reactome	1	1
2972	Cobalamin (Cbl, vitamin B12) transport and metabolism_Reactome	1	1
2973	Interleukin-15 signaling_Reactome	1	1
2974	Abacavir metabolism_Reactome	1	1
2975	Abacavir transport and metabolism_Reactome	1	1
2976	Pyrophosphate hydrolysis_Reactome	1	1
2977	O2/CO2 exchange in erythrocytes_Reactome	1	1
2978	Porphyrin metabolism_EHMN	1	1
2979	Transcription of E2F targets under negative control by p107 (RBL1) and p130 (RBL2) in complex with HDAC1_Reactome	1	1
2980	G0 and Early G1_Reactome	1	1
2981	Biosynthesis of electrophilic ?-3 PUFA oxo-derivatives_Reactome	1	1
2982	Regulation of cytoplasmic and nuclear SMAD2/3 signaling_PID	1	1
2983	Biosynthesis of E-series 18(S)-resolvins_Reactome	1	1
2984	y branching of actin filaments_BioCarta	1	1
2985	Vitamin B2 (riboflavin) metabolism_EHMN	1	1
2986	Activation of DNA fragmentation factor_Reactome	1	1
2987	Apoptosis induced DNA fragmentation_Reactome	1	1
2988	EPHB-mediated forward signaling_Reactome	1	1
2989	chondroitin sulfate degradation (metazoa)_HumanCyc	1	1
2990	dolichol and dolichyl phosphate biosynthesis_HumanCyc	1	1
2991	Association of TriC/CCT with target proteins during biosynthesis_Reactome	1	1
2992	Activation of AMPA receptors_Reactome	1	1
2993	Proton/oligopeptide cotransporters_Reactome	1	1
2994	Binding and entry of HIV virion_Reactome	1	1
2995	Stimulation of the cell death response by PAK-2p34_Reactome	1	1
2996	Apoptotic execution phase_Reactome	1	1
2997	Notch_NetPath	1	1
2998	Regulation of PAK-2p34 activity by PS-GAP/RHG10_Reactome	1	1
2999	Regulation of Apoptosis_Reactome	1	1
3000	Apoptosis_Reactome	1	1
3001	RNA Polymerase I Transcription Termination_Reactome	1	1
3002	RNA Polymerase I Transcription_Reactome	1	1
3003	Alanine Aspartate Asparagine metabolism_INOH	1	1
3004	Xenobiotics metabolism_EHMN	1	1
3005	The canonical retinoid cycle in rods (twilight vision)_Reactome	1	1
3006	Immunoregulatory interactions between a Lymphoid and a non-Lymphoid cell_Reactome	1	1
3007	VLDL clearance_Reactome	1	1
3008	Notch-HLH transcription pathway_Reactome	1	1
3009	nicotine degradation IV_HumanCyc	1	1
3010	Choline catabolism_Reactome	1	1
3011	intrinsic prothrombin activation pathway_BioCarta	1	1
3012	Regulation of RAS by GAPs_Reactome	1	1
3013	UTP and CTP <i>de novo</i> biosynthesis_HumanCyc	1	1
3014	Melanin biosynthesis_Reactome	1	1
3015	ras-independent pathway in nk cell-mediated cytotoxicity_BioCarta	1	1
3016	glycine cleavage_HumanCyc	1	1
3017	VLDLR internalisation and degradation_Reactome	1	1
3018	Signaling by FGFR2 IIIa TM_Reactome	1	1
3019	Rap1 signalling_Reactome	1	1
3020	L-glutamine tRNA biosynthesis_HumanCyc	1	1
3021	Fatty Acids bound to GPR40 (FFAR1) regulate insulin secretion_Reactome	1	1
3022	CASP8 activity is inhibited_Reactome	1	1
3023	Interleukin receptor SHC signaling_Reactome	1	1
3024	Interleukin-2 family signaling_Reactome	1	1
3025	Regulated Necrosis_Reactome	1	1
3026	Programmed Cell Death_Reactome	1	1
3027	Biosynthesis of D-series resolvins_Reactome	1	1
3028	Wnt Canonical_INOH	1	1
3029	NICD traffics to nucleus_Reactome	1	1
3030	Ephrin signaling_Reactome	1	1
3031	Activation of C3 and C5_Reactome	1	1
3032	Cyclin D associated events in G1_Reactome	1	1
3033	G1 Phase_Reactome	1	1
3034	RUNX1 regulates transcription of genes involved in BCR signaling_Reactome	1	1
3035	RNA Polymerase II Transcription Elongation_Reactome	1	1
3036	lactose degradation III_HumanCyc	1	1
3037	mRNA Splicing - Major Pathway_Reactome	1	1
3038	EPH-ephrin mediated repulsion of cells_Reactome	1	1
3039	Vitamin B2 (riboflavin) metabolism_Reactome	1	1
3040	Signaling by FGFR2 in disease_Reactome	1	1
3041	Biosynthesis of aspirin-triggered D-series resolvins_Reactome	1	1
3042	IRF3-mediated induction of type I IFN_Reactome	1	1
3043	Aminosugars metabolism_INOH	1	1
3044	YAP1- and WWTR1 (TAZ)-stimulated gene expression_Reactome	1	1
3045	Transcriptional regulation of white adipocyte differentiation_Reactome	1	1
3046	Transport of the SLBP independent Mature mRNA_Reactome	1	1
3047	adenosine nucleotides degradation_HumanCyc	1	1
3048	tryptophan degradation X (mammalian, via tryptamine)_HumanCyc	1	1
3049	thiamin salvage III_HumanCyc	1	1
3050	Biosynthesis of protectins_Reactome	1	1
3051	Negative feedback regulation of MAPK pathway_Reactome	1	1
3052	flavin biosynthesis_HumanCyc	1	1
3053	Transport of the SLBP Dependant Mature mRNA_Reactome	1	1
3054	CREB3 factors activate genes_Reactome	1	1
3055	Retrograde neurotrophin signalling_Reactome	1	1
3056	melatonin degradation II_HumanCyc	1	1
3057	TRAF3-dependent IRF activation pathway_Reactome	1	1
3058	Organic anion transporters_Reactome	1	1
3059	RHO GTPases Activate Rhotekin and Rhophilins_Reactome	1	1
3060	rRNA processing in the mitochondrion_Reactome	1	1
3061	iron-sulfur cluster biosynthesis_HumanCyc	1	1
3062	Transport of Mature mRNA Derived from an Intronless Transcript_Reactome	1	1
3063	Transport of Mature mRNAs Derived from Intronless Transcripts_Reactome	1	1
3064	SCF(Skp2)-mediated degradation of p27/p21_Reactome	1	1
3065	CaMK IV-mediated phosphorylation of CREB_Reactome	1	1
3066	Phosphorylation of proteins involved in G1/S transition by active Cyclin E:Cdk2 complexes_Reactome	1	1
3067	Cyclin E associated events during G1/S transition _Reactome	1	1
3068	TCA cycle_HumanCyc	1	1
3069	c-src mediated regulation of Cx43 function and closure of gap junctions_Reactome	1	1
3070	guanosine nucleotides degradation_HumanCyc	1	1
3071	Biosynthesis of maresin-like SPMs_Reactome	1	1
3072	Biosynthesis of maresins_Reactome	1	1
3073	Activation of kainate receptors upon glutamate binding_Reactome	1	1
3074	SMAD2/SMAD3:SMAD4 heterotrimer regulates transcription_Reactome	1	1
3075	Metabolism of folate and pterines_Reactome	1	1
3076	Biosynthesis of maresin conjugates in tissue regeneration (MCTR)_Reactome	1	1
3077	Synthesis of bile acids and bile salts via 27-hydroxycholesterol_Reactome	1	1
3078	carm1 and regulation of the estrogen receptor_BioCarta	1	1
3079	purine nucleotides degradation_HumanCyc	1	1
3080	Cam-PDE 1 activation_Reactome	1	1
3081	glutamate dependent acid resistance_HumanCyc	1	1
3082	thyroid hormone metabolism II (via conjugation and/or degradation)_HumanCyc	1	1
3083	superpathway of purine nucleotide salvage_HumanCyc	1	1
3084	Recognition and association of DNA glycosylase with site containing an affected purine_Reactome	1	1
3085	Biosynthesis of protectin and resolvin conjugates in tissue regeneration (PCTR and RCTR)_Reactome	1	1
3086	Biosynthesis of DHA-derived sulfido conjugates_Reactome	1	1
3087	Biosynthesis of DHA-derived SPMs_Reactome	1	1
3088	Vitamins B6 activation to pyridoxal phosphate_Reactome	1	1
3089	acetyl-CoA biosynthesis from citrate_HumanCyc	1	1
3090	ahr signal transduction pathway_BioCarta	1	1
3091	mechanism of gene regulation by peroxisome proliferators via ppara_BioCarta	1	1
3092	hypoxia-inducible factor in the cardivascular system_BioCarta	1	1
3093	hypoxia and p53 in the cardiovascular system_BioCarta	1	1
3094	phospholipase c-epsilon pathway_BioCarta	1	1
3095	Biosynthesis of DPAn-6 SPMs_Reactome	1	1
3096	inhibition of cellular proliferation by gleevec_BioCarta	1	1
3097	ionomycin and phorbal ester signaling pathway_BioCarta	1	1
3098	regulators of bone mineralization_BioCarta	1	1
3099	pertussis toxin-insensitive ccr5 signaling in macrophage_BioCarta	1	1
3100	fas signaling pathway (cd95)_BioCarta	1	1
3101	roles of arrestin dependent recruitment of src kinases in gpcr signaling_BioCarta	1	1
3102	bioactive peptide induced signaling pathway_BioCarta	1	1
3103	sonic hedgehog receptor ptc1 regulates cell cycle_BioCarta	1	1
3104	g-protein signaling through tubby proteins_BioCarta	1	1
3105	mechanism of acetaminophen activity and toxicity_BioCarta	1	1
3106	btg family proteins and cell cycle regulation_BioCarta	1	1
3107	RNA Polymerase I Transcription Initiation_Reactome	1	1
3108	erk and pi-3 kinase are necessary for collagen binding in corneal epithelia_BioCarta	1	1
3109	Activation of E2F1 target genes at G1/S_Reactome	1	1
3110	G1/S-Specific Transcription_Reactome	1	1
3111	activation of pkc through g-protein coupled receptors_BioCarta	1	1
3112	TNFs bind their physiological receptors_Reactome	1	1
3113	visual signal transduction_BioCarta	1	1
3114	Cleavage of the damaged purine_Reactome	1	1
3115	Depurination_Reactome	1	1
3116	dicer pathway_BioCarta	1	1
3117	Recycling of bile acids and salts_Reactome	1	1
3118	Molecules associated with elastic fibres_Reactome	1	1
3119	Elastic fibre formation_Reactome	1	1
3120	RIPK1-mediated regulated necrosis_Reactome	1	1
3121	visceral fat deposits and the metabolic syndrome_BioCarta	1	1
3122	akap95 role in mitosis and chromosome dynamics_BioCarta	1	1
3123	Fibronectin matrix formation_Reactome	1	1
3124	hop pathway in cardiac development_BioCarta	1	1
3125	antisense pathway_BioCarta	1	1
3126	alpha-synuclein and parkin-mediated proteolysis in parkinson`s disease_BioCarta	1	1
3127	oxidative stress induced gene expression via nrf2_BioCarta	1	1
3128	mechanism of protein import into the nucleus_BioCarta	1	1
3129	tnfr1 signaling pathway_BioCarta	1	1
3130	phosphatidylcholine biosynthesis pathway_BioCarta	1	1
3131	regulation of splicing through sam68_BioCarta	1	1
3132	Amino acid transport across the plasma membrane_Reactome	1	1
3133	Amino acid and oligopeptide SLC transporters_Reactome	1	1
3134	role of brca1 brca2 and atr in cancer susceptibility_BioCarta	1	1
3135	telomeres telomerase cellular aging and immortality_BioCarta	1	1
3136	cyclin e destruction pathway_BioCarta	1	1
3137	repression of pain sensation by the transcriptional regulator dream_BioCarta	1	1
3138	role of egf receptor transactivation by gpcrs in cardiac hypertrophy_BioCarta	1	1
3139	srebp control of lipid synthesis_BioCarta	1	1
3140	Biosynthesis of DPAn-3-derived protectins and resolvins_Reactome	1	1
3141	Chemokine receptors bind chemokines_Reactome	1	1
3142	adenosine ribonucleotides <i>de novo</i> biosynthesis_HumanCyc	1	1
3143	cell cycle: g2/m checkpoint_BioCarta	1	1
3144	generation of amyloid b-peptide by ps1_BioCarta	1	1
3145	cell to cell adhesion signaling_BioCarta	1	1
3146	regulation of transcriptional activity by pml_BioCarta	1	1
3147	role of ran in mitotic spindle regulation_BioCarta	1	1
3148	classical complement pathway_BioCarta	1	1
3149	Biosynthesis of DPAn-3-derived 13-series resolvins_Reactome	1	1
3150	Biosynthesis of DPAn-3 SPMs_Reactome	1	1
3151	Biosynthesis of DPA-derived SPMs_Reactome	1	1
3152	Biosynthesis of specialized proresolving mediators (SPMs)_Reactome	1	1
3153	AKT phosphorylates targets in the nucleus_Reactome	1	1
3154	brca1 dependent ub ligase activity_BioCarta	1	1
3155	The fatty acid cycling model_Reactome	1	1
3156	the prc2 complex sets long-term gene silencing through modification of histone tails_BioCarta	1	1
3157	ucalpain and friends in cell spread_BioCarta	1	1
3158	spliceosomal assembly_BioCarta	1	1
3159	adp-ribosylation factor_BioCarta	1	1
3160	polyadenylation of mrna_BioCarta	1	1
3161	chromatin remodeling by hswi/snf atp-dependent complexes_BioCarta	1	1
3162	The proton buffering model_Reactome	1	1
3163	Mitochondrial Uncoupling Proteins_Reactome	1	1
3164	regulation of p27 phosphorylation during cell cycle progression_BioCarta	1	1
3165	apoptotic signaling in response to dna damage_BioCarta	1	1
3166	lissencephaly gene (lis1) in neuronal migration and development_BioCarta	1	1
3167	mapkinase signaling pathway_BioCarta	1	1
3168	Rapoport-Luebering glycolytic shunt_HumanCyc	1	1
3169	lectin induced complement pathway_BioCarta	1	1
3170	melanocyte development and pigmentation pathway_BioCarta	1	1
3171	tnfr2 signaling pathway_BioCarta	1	1
3172	RHO GTPases Activate Formins_Reactome	1	1
3173	stat3 signaling pathway_BioCarta	1	1
3174	ifn gamma signaling pathway_BioCarta	1	1
3175	il-7 signal transduction_BioCarta	1	1
3176	hemoglobins chaperone_BioCarta	1	1
3177	hiv-1 defeats host-mediated resistance by cem15_BioCarta	1	1
3178	neuroregulin receptor degredation protein-1 controls erbb3 receptor recycling_BioCarta	1	1
3179	inhibition of matrix metalloproteinases_BioCarta	1	1
3180	granzyme a mediated apoptosis pathway_BioCarta	1	1
3181	Transport of fatty acids_Reactome	1	1
3182	role of mitochondria in apoptotic signaling_BioCarta	1	1
3183	Nonsense-Mediated Decay (NMD)_Reactome	1	1
3184	tsp-1 induced apoptosis in microvascular endothelial cell_BioCarta	1	1
3185	angiotensin ii mediated activation of jnk pathway via pyk2 dependent signaling_BioCarta	1	1
3186	integrin signaling pathway_BioCarta	1	1
3187	stathmin and breast cancer resistance to antimicrotubule agents_BioCarta	1	1
3188	basic mechanism of action of ppara pparb(d) and pparg and effects on gene expression_BioCarta	1	1
3189	taurine biosynthesis_HumanCyc	1	1
3190	cd40l signaling pathway_BioCarta	1	1
3191	Downregulation of SMAD2/3:SMAD4 transcriptional activity_Reactome	1	1
3192	Pre-NOTCH Transcription and Translation_Reactome	1	1
3193	Vasopressin-like receptors_Reactome	1	1
3194	cxcr4 signaling pathway_BioCarta	1	1
3195	p53 signaling pathway_BioCarta	1	1
3196	reversal of insulin resistance by leptin_BioCarta	1	1
3197	regulation of map kinase pathways through dual specificity phosphatases_BioCarta	1	1
3198	Insulin-like Growth Factor-2 mRNA Binding Proteins (IGF2BPs/IMPs/VICKZs) bind RNA_Reactome	1	1
3199	cell cycle: g1/s check point_BioCarta	1	1
3200	overview of telomerase rna component gene hterc transcriptional regulation_BioCarta	1	1
3201	atm signaling pathway_BioCarta	1	1
3202	Pregnenolone biosynthesis_Reactome	1	1
3203	lck and fyn tyrosine kinases in initiation of tcr activation_BioCarta	1	1
3204	Sodium/Calcium exchangers_Reactome	1	1
3205	Transport of inorganic cations/anions and amino acids/oligopeptides_Reactome	1	1
3206	Pre-NOTCH Processing in the Endoplasmic Reticulum_Reactome	1	1
3207	2,-deoxy-&alpha;-D-ribose 1-phosphate degradation_HumanCyc	1	1
3208	yaci and bcma stimulation of b cell immune responses_BioCarta	1	1
3209	proteolysis and signaling pathway of notch_BioCarta	1	1
3210	il22 soluble receptor signaling pathway_BioCarta	1	1
3211	Inositol transporters_Reactome	1	1
3212	inhibition of huntingtons disease neurodegeneration by histone deacetylase inhibitors_BioCarta	1	1
3213	phospholipase c delta in phospholipid associated cell signaling_BioCarta	1	1
3214	extrinsic prothrombin activation pathway_BioCarta	1	1
3215	Vitamin B5 (pantothenate) metabolism_Reactome	1	1
3216	il-10 anti-inflammatory signaling pathway_BioCarta	1	1
3217	acetylation and deacetylation of rela in nucleus_BioCarta	1	1
3218	signal dependent regulation of myogenesis by corepressor mitr_BioCarta	1	1
3219	PTK6 Regulates Proteins Involved in RNA Processing_Reactome	1	1
3220	induction of apoptosis through dr3 and dr4/5 death receptors_BioCarta	1	1
3221	platelet amyloid precursor protein pathway_BioCarta	1	1
3222	cadmium induces dna synthesis and proliferation in macrophages_BioCarta	1	1
3223	multiple antiapoptotic pathways from igf-1r signaling lead to bad phosphorylation_BioCarta	1	1
3224	ccr3 signaling in eosinophils_BioCarta	1	1
3225	how does salmonella hijack a cell_BioCarta	1	1
3226	pten dependent cell cycle arrest and apoptosis_BioCarta	1	1
3227	pyrimidine deoxyribonucleotides <i>de novo</i> biosynthesis_HumanCyc	1	1
3228	transcription regulation by methyltransferase of carm1_BioCarta	1	1
3229	hiv-1 nef: negative effector of fas and tnf_BioCarta	1	1
3230	Orexin and neuropeptides FF and QRFP bind to their respective receptors_Reactome	1	1
3231	pkc-catalyzed phosphorylation of inhibitory phosphoprotein of myosin phosphatase_BioCarta	1	1
3232	Acyl chain remodelling of PC_Reactome	1	1
3233	MET activates RAP1 and RAC1_Reactome	1	1
3234	tnf/stress related signaling_BioCarta	1	1
3235	the 41bb-dependent immune response_BioCarta	1	1
3236	nf-kb signaling pathway_BioCarta	1	1
3237	mcalpain and friends in cell motility_BioCarta	1	1
3238	west nile virus_BioCarta	1	1
3239	NTF4 activates NTRK2 (TRKB) signaling_Reactome	1	1
3240	Formyl peptide receptors bind formyl peptides and many other ligands_Reactome	1	1
3241	rho-selective guanine exchange factor akap13 mediates stress fiber formation_BioCarta	1	1
3242	apoptotic dna-fragmentation and tissue homeostasis_BioCarta	1	1
3243	tgf beta signaling pathway_BioCarta	1	1
3244	Pre-NOTCH Processing in Golgi_Reactome	1	1
3245	Pre-NOTCH Expression and Processing_Reactome	1	1
3246	Signaling by NOTCH1_Reactome	1	1
3247	il 6 signaling pathway_BioCarta	1	1
3248	cyclins and cell cycle regulation_BioCarta	1	1
3249	gamma-aminobutyric acid receptor life cycle pathway_BioCarta	1	1
3250	growth hormone signaling pathway_BioCarta	1	1
3251	g-secretase mediated erbb4 signaling pathway_BioCarta	1	1
3252	map kinase inactivation of smrt corepressor_BioCarta	1	1
3253	d4gdi signaling pathway_BioCarta	1	1
3254	role of mal in rho-mediated activation of srf_BioCarta	1	1
3255	Relaxin receptors_Reactome	1	1
3256	e2f1 destruction pathway_BioCarta	1	1
3257	Sodium-coupled sulphate, di- and tri-carboxylate transporters_Reactome	1	1
3258	NrCAM interactions_Reactome	1	1
3259	multi-step regulation of transcription by pitx2_BioCarta	1	1
3260	Recognition and association of DNA glycosylase with site containing an affected pyrimidine_Reactome	1	1
3261	sprouty regulation of tyrosine kinase signals_BioCarta	1	1
3262	no2-dependent il-12 pathway in nk cells_BioCarta	1	1
3263	role of ppar-gamma coactivators in obesity and thermogenesis_BioCarta	1	1
3264	RNA Polymerase I Promoter Escape_Reactome	1	1
3265	D-<i>myo</i>-inositol (1,4,5)-trisphosphate degradation_HumanCyc	1	1
3266	superpathway of D-<i>myo</i>-inositol (1,4,5)-trisphosphate metabolism_HumanCyc	1	1
3267	stress induction of hsp regulation_BioCarta	1	1
3268	eukaryotic protein translation_BioCarta	1	1
3269	cbl mediated ligand-induced downregulation of egf receptors pathway_BioCarta	1	1
3270	PTK6 Regulates RTKs and Their Effectors AKT1 and DOK1_Reactome	1	1
3271	PTK6 Regulates Cell Cycle_Reactome	1	1
3272	phosphorylation of mek1 by cdk5/p35 down regulates the map kinase pathway_BioCarta	1	1
3273	sodd/tnfr1 signaling pathway_BioCarta	1	1
3274	antigen processing and presentation_BioCarta	1	1
3275	attenuation of gpcr signaling_BioCarta	1	1
3276	-arrestins in gpcr desensitization_BioCarta	1	1
3277	fibrinolysis pathway_BioCarta	1	1
3278	PTK6 promotes HIF1A stabilization_Reactome	1	1
3279	insulin signaling pathway_BioCarta	1	1
3280	il 3 signaling pathway_BioCarta	1	1
3281	transcriptional activation of dbpb from mrna_BioCarta	1	1
3282	Adrenaline,noradrenaline inhibits insulin secretion_Reactome	1	1
3283	ifn alpha signaling pathway_BioCarta	1	1
3284	pyrimidine deoxyribonucleosides degradation_HumanCyc	1	1
3285	Muscarinic acetylcholine receptors_Reactome	1	1
3286	rb tumor suppressor/checkpoint signaling in response to dna damage_BioCarta	1	1
3287	Proton-coupled monocarboxylate transport_Reactome	1	1
3288	rac1 cell motility signaling pathway_BioCarta	1	1
3289	Activation of the pre-replicative complex_Reactome	1	1
3290	HIF-1-alpha transcription factor network_PID	1	1
3291	bone remodeling_BioCarta	1	1
3292	PTK6 Down-Regulation_Reactome	1	1
3293	erk1/erk2 mapk signaling pathway_BioCarta	1	1
3294	opposing roles of aif in apoptosis and cell survival_BioCarta	1	1
3295	Adrenoceptors_Reactome	1	1
3296	cdk regulation of dna replication_BioCarta	1	1
3297	keratinocyte differentiation_BioCarta	1	1
3298	ctcf: first multivalent nuclear factor_BioCarta	1	1
3299	internal ribosome entry pathway_BioCarta	1	1
3300	toll-like receptor pathway_BioCarta	1	1
3301	Acetylcholine regulates insulin secretion_Reactome	1	1
3302	Free fatty acids regulate insulin secretion_Reactome	1	1
3303	Transport of bile salts and organic acids, metal ions and amine compounds_Reactome	1	1
3304	Dopamine receptors_Reactome	1	1
3305	Activation of RAC1_Reactome	1	1
3306	Synthesis of PC_Reactome	1	1
3307	PTK6 Expression_Reactome	1	1
3308	E2F mediated regulation of DNA replication_Reactome	1	1
3309	Mitotic G1-G1/S phases_Reactome	1	1
3310	Mineralocorticoid biosynthesis_Reactome	1	1
3311	Histamine receptors_Reactome	1	1
3312	Acyl chain remodeling of CL_Reactome	1	1
3313	Mitophagy_Reactome	1	1
3314	Processing and activation of SUMO_Reactome	1	1
3315	<i>S</i>-methyl-5-thio-&alpha;-D-ribose 1-phosphate degradation_HumanCyc	1	1
3316	Nicotinamide salvaging_Reactome	1	1
3317	Nicotinate metabolism_Reactome	1	1
3318	PI and PC transport between ER and Golgi membranes_Reactome	1	1
3319	Regulation of commissural axon pathfinding by SLIT and ROBO_Reactome	1	1
3320	NOTCH2 intracellular domain regulates transcription_Reactome	1	1
3321	Signaling by NOTCH2_Reactome	1	1
3322	Transport of vitamins, nucleosides, and related molecules_Reactome	1	1
3323	SLC-mediated transmembrane transport_Reactome	1	1
3324	Metabolism of ingested MeSeO2H into MeSeH_Reactome	1	1
3325	Selenoamino acid metabolism_Reactome	1	1
3326	phosphatidylserine biosynthesis I_HumanCyc	1	1
3327	Pink/Parkin Mediated Mitophagy_Reactome	1	1
3328	Glucagon-like Peptide-1 (GLP1) regulates insulin secretion_Reactome	1	1
3329	Regulation of insulin secretion_Reactome	1	1
3330	PTK6 Activates STAT3_Reactome	1	1
3331	Nuclear Events (kinase and transcription factor activation)_Reactome	1	1
3332	Cyclin A:Cdk2-associated events at S phase entry_Reactome	1	1
3333	Hormone ligand-binding receptors_Reactome	1	1
3334	<i>S</i>-methyl-5,-thioadenosine degradation_HumanCyc	1	1
3335	Androgen biosynthesis_Reactome	1	1
3336	Inactivation of CDC42 and RAC1_Reactome	1	1
3337	Cleavage of the damaged pyrimidine _Reactome	1	1
3338	Depyrimidination_Reactome	1	1
3339	Base-Excision Repair, AP Site Formation_Reactome	1	1
3340	Amyloid fiber formation_Reactome	1	1
3341	Electric Transmission Across Gap Junctions_Reactome	1	1
3342	Transmission across Electrical Synapses _Reactome	1	1
3343	DNA replication initiation_Reactome	1	1
3344	Receptor Mediated Mitophagy_Reactome	1	1
3345	Prostanoid ligand receptors_Reactome	1	1
3346	Molybdenum cofactor biosynthesis_Reactome	1	1
3347	Metabolism of water-soluble vitamins and cofactors_Reactome	1	1
3348	Membrane binding and targetting of GAG proteins_Reactome	1	1
3349	Synthesis And Processing Of GAG, GAGPOL Polyproteins_Reactome	1	1
3350	Nucleobase biosynthesis_Reactome	1	1
3351	CD22 mediated BCR regulation_Reactome	1	1
3352	ketolysis_HumanCyc	1	1
3353	Estrogen biosynthesis_Reactome	1	1
3354	Metabolism of steroid hormones_Reactome	1	1
3355	Orc1 removal from chromatin_Reactome	1	1
3356	Synthesis of Ketone Bodies_Reactome	1	1
3357	Eicosanoid ligand-binding receptors_Reactome	1	1
3358	Nucleotide-like (purinergic) receptors_Reactome	1	1
3359	Platelet Adhesion to exposed collagen_Reactome	1	1
3360	Downregulation of ERBB4 signaling_Reactome	1	1
3361	DNA Replication_Reactome	1	1
3362	Hydroxycarboxylic acid-binding receptors_Reactome	1	1
3363	Noncanonical activation of NOTCH3_Reactome	1	1
3364	NOTCH3 Activation and Transmission of Signal to the Nucleus_Reactome	1	1
3365	Switching of origins to a post-replicative state_Reactome	1	1
3366	Utilization of Ketone Bodies_Reactome	1	1
3367	Ketone body metabolism_Reactome	1	1
3368	Lysosphingolipid and LPA receptors_Reactome	1	1
3369	Opsins_Reactome	1	1
3370	Proton-coupled neutral amino acid transporters_Reactome	1	1
3371	Unwinding of DNA_Reactome	1	1
3372	Endosomal/Vacuolar pathway_Reactome	1	1
3373	GP1b-IX-V activation signalling_Reactome	1	1
3374	Signal amplification_Reactome	1	1
3375	Disassembly of the destruction complex and recruitment of AXIN to the membrane_Reactome	1	1
3376	RHO GTPases Activate ROCKs_Reactome	1	1
3377	Beta defensins_Reactome	1	1
3378	Synthesis of PE_Reactome	1	1
3379	Pyrimidine salvage_Reactome	1	1
3380	Nucleotide salvage_Reactome	1	1
3381	Free fatty acid receptors_Reactome	1	1
3382	Ubiquinol biosynthesis_Reactome	1	1
3383	Antigen processing-Cross presentation_Reactome	1	1
3384	EGFR interacts with phospholipase C-gamma_Reactome	1	1
3385	NOTCH3 Intracellular Domain Regulates Transcription_Reactome	1	1
3386	Signaling by NOTCH3_Reactome	1	1
3387	Alpha6Beta4Integrin_NetPath	1	1
3388	NADPH regeneration_Reactome	1	1
3389	Signaling by NOTCH4_Reactome	1	1
3390	Signaling by NOTCH_Reactome	1	1
3391	RNA Polymerase I Chain Elongation_Reactome	1	1
3392	Anchoring fibril formation_Reactome	1	1
3393	Erythrocytes take up oxygen and release carbon dioxide_Reactome	1	1
3394	Polymerase switching_Reactome	1	1
3395	Leading Strand Synthesis_Reactome	1	1
3396	RHO GTPases activate PAKs_Reactome	1	1
3397	Regulation of FZD by ubiquitination_Reactome	1	1
3398	Activation of Matrix Metalloproteinases_Reactome	1	1
3399	mets affect on macrophage differentiation_BioCarta	1	1
3400	Thrombin signalling through proteinase activated receptors (PARs)_Reactome	1	1
3401	tRNA processing in the mitochondrion_Reactome	1	1
3402	Citrate cycle_INOH	1	1
3403	glutaryl-CoA degradation_HumanCyc	1	1
3404	basic mechanisms of sumoylation_BioCarta	1	1
3405	APOBEC3G mediated resistance to HIV-1 infection_Reactome	1	1
3406	Cytosolic sulfonation of small molecules_Reactome	1	1
3407	Calcitonin-like ligand receptors_Reactome	1	1
3408	Alpha-defensins_Reactome	1	1
3409	Defensins_Reactome	1	1
3410	TP53 Regulates Metabolic Genes_Reactome	1	1
3411	Hedgehog_NetPath	1	1
3412	Abnormal conversion of 2-oxoglutarate to 2-hydroxyglutarate_Reactome	1	1
3413	Release of Hh-Np from the secreting cell_Reactome	1	1
3414	Hedgehog ligand biogenesis_Reactome	1	1
3415	Diseases of metabolism_Reactome	1	1
3416	AndrogenReceptor_NetPath	1	1
3417	Cysteine formation from homocysteine_Reactome	1	1
3418	Carboxyterminal post-translational modifications of tubulin_Reactome	1	1
3419	Glucagon-type ligand receptors_Reactome	1	1
3420	Class B/2 (Secretin family receptors)_Reactome	1	1
3421	Tetrahydrobiopterin (BH4) synthesis, recycling, salvage and regulation_Reactome	1	1
3422	Metabolism of cofactors_Reactome	1	1
3423	Metabolism of vitamins and cofactors_Reactome	1	1
3424	Removal of the Flap Intermediate_Reactome	1	1
3425	Processive synthesis on the lagging strand_Reactome	1	1
3426	Lagging Strand Synthesis_Reactome	1	1
3427	DNA strand elongation_Reactome	1	1
3428	Synthesis of DNA_Reactome	1	1
3429	Meiotic recombination_Reactome	1	1
3430	MTF1 activates gene expression_Reactome	1	1
3431	Response to metal ions_Reactome	1	1
3432	the co-stimulatory signal during t-cell activation_BioCarta	1	1
3433	POLB-Dependent Long Patch Base Excision Repair_Reactome	1	1
3434	POU5F1 (OCT4), SOX2, NANOG repress genes related to differentiation_Reactome	1	1
3435	superpathway of choline degradation to L-serine_HumanCyc	1	1
3436	Ubiquitin-dependent degradation of Cyclin D1_Reactome	1	1
3437	Ubiquitin-dependent degradation of Cyclin D_Reactome	1	1
3438	Class C/3 (Metabotropic glutamate/pheromone receptors)_Reactome	1	1
3439	ceramide signaling pathway_BioCarta	1	1
3440	epo signaling pathway_BioCarta	1	1
3441	Regulation of Insulin-like Growth Factor (IGF) transport and uptake by Insulin-like Growth Factor Binding Proteins (IGFBPs)_Reactome	1	1
3442	SUMOylation_Reactome	1	1
3443	RNA Polymerase III Transcription Termination_Reactome	1	1
3444	Metalloprotease DUBs_Reactome	1	1
3445	nerve growth factor pathway (ngf)_BioCarta	1	1
3446	Striated Muscle Contraction_Reactome	1	1
3447	heme degradation_HumanCyc	1	1
3448	sumoylation as a mechanism to modulate ctbp-dependent gene responses_BioCarta	1	1
3449	Establishment of Sister Chromatid Cohesion_Reactome	1	1
3450	S Phase_Reactome	1	1
3451	Meiotic synapsis_Reactome	1	1
3452	Meiosis_Reactome	1	1
3453	GDP-fucose biosynthesis_Reactome	1	1
3454	EGFR downregulation_Reactome	1	1
3455	Signaling by EGFR_Reactome	1	1
3456	FGF_INOH	1	1
3457	regulation of eif2_BioCarta	1	1
3458	G2 Phase_Reactome	1	1
3459	Phase 4 - resting membrane potential_Reactome	1	1
3460	Activated PKN1 stimulates transcription of AR (androgen receptor) regulated genes KLK2 and KLK3_Reactome	1	1
3461	Adrenaline signalling through Alpha-2 adrenergic receptor_Reactome	1	1
3462	PCNA-Dependent Long Patch Base Excision Repair_Reactome	1	1
3463	Resolution of AP sites via the multiple-nucleotide patch replacement pathway_Reactome	1	1
3464	Resolution of Abasic Sites (AP sites)_Reactome	1	1
3465	Base Excision Repair_Reactome	1	1
3466	Nucleosome assembly_Reactome	1	1
3467	VEGF ligand-receptor interactions_Reactome	1	1
3468	Folate metabolism_INOH	1	1
3469	TP53 Regulates Transcription of Genes Involved in Cytochrome C Release_Reactome	1	1
3470	NGF processing_Reactome	1	1
3471	Expression and Processing of Neurotrophins_Reactome	1	1
3472	HATs acetylate histones_Reactome	1	1
3473	Degradation of GLI2 by the proteasome_Reactome	1	1
3474	Deactivation of the beta-catenin transactivating complex_Reactome	1	1
3475	Effects of PIP2 hydrolysis_Reactome	1	1
3476	glutamine biosynthesis_HumanCyc	1	1
3477	the visual cycle I (vertebrates)_HumanCyc	1	1
3478	TRKA activation by NGF_Reactome	1	1
3479	glycolysis_HumanCyc	1	1
3480	Phase 1 - inactivation of fast Na+ channels_Reactome	1	1
3481	tetrahydrofolate salvage from 5,10-methenyltetrahydrofolate_HumanCyc	1	1
3482	IL-10 signaling_INOH	1	1
3483	Disinhibition of SNARE formation_Reactome	1	1
3484	Intracellular oxygen transport_Reactome	1	1
3485	Signaling by NODAL_Reactome	1	1
3486	purine ribonucleosides degradation to ribose-1-phosphate_HumanCyc	1	1
3487	Telomere Extension By Telomerase_Reactome	1	1
3488	Degradation of GLI1 by the proteasome_Reactome	1	1
3489	ethanol degradation II_HumanCyc	1	1
3490	RNA Polymerase III Chain Elongation_Reactome	1	1
3491	Downregulation of ERBB2:ERBB3 signaling_Reactome	1	1
3492	Downregulation of ERBB2 signaling_Reactome	1	1
3493	Phase 3 - rapid repolarisation_Reactome	1	1
3494	alanine biosynthesis/degradation_HumanCyc	1	1
3495	Organic cation transport_Reactome	1	1
3496	glycine biosynthesis_HumanCyc	1	1
3497	TP53 Regulates Transcription of Caspase Activators and Caspases_Reactome	1	1
3498	aspirin blocks signaling pathway involved in platelet activation_BioCarta	1	1
3499	egf signaling pathway_BioCarta	1	1
3500	Fas_INOH	1	1
3501	chaperones modulate interferon signaling pathway_BioCarta	1	1
3502	D-<i>myo</i>-inositol (1,4,5,6)-tetrakisphosphate biosynthesis_HumanCyc	1	1
3503	Phosphorylation of proteins involved in the G2/M transition by Cyclin A:Cdc2 complexes_Reactome	1	1
3504	Cyclin A/B1/B2 associated events during G2/M transition_Reactome	1	1
3505	Telomere C-strand synthesis initiation_Reactome	1	1
3506	lipoate biosynthesis and incorporation_HumanCyc	1	1
3507	aspartate biosynthesis_HumanCyc	1	1
3508	RHO GTPases activate IQGAPs_Reactome	1	1
3509	p38MAPK events_Reactome	1	1
3510	Signalling to RAS_Reactome	1	1
3511	Activation of Na-permeable kainate receptors_Reactome	1	1
3512	cardiac protection against ros_BioCarta	1	1
3513	POU5F1 (OCT4), SOX2, NANOG activate genes related to proliferation_Reactome	1	1
3514	RHO GTPases regulate CFTR trafficking_Reactome	1	1
3515	androgen biosynthesis_HumanCyc	1	1
3516	Metabolism of ingested SeMet, Sec, MeSec into H2Se_Reactome	1	1
3517	RIP-mediated NFkB activation via ZBP1_Reactome	1	1
3518	Platelet degranulation _Reactome	1	1
3519	Response to elevated platelet cytosolic Ca2+_Reactome	1	1
3520	tRNA processing in the nucleus_Reactome	1	1
3521	A third proteolytic cleavage releases NICD_Reactome	1	1
3522	Asymmetric localization of PCP proteins_Reactome	1	1
3523	wnt signaling pathway_BioCarta	1	1
3524	Fructose Mannose metabolism_INOH	1	1
3525	Macroautophagy_Reactome	1	1
3526	Signalling to p38 via RIT and RIN_Reactome	1	1
3527	Synthesis of PI_Reactome	1	1
3528	TP53 regulates transcription of several additional cell death genes whose specific roles in p53-dependent apoptosis remain uncertain_Reactome	1	1
3529	Cargo concentration in the ER_Reactome	1	1
3530	tumor suppressor arf inhibits ribosomal biogenesis_BioCarta	1	1
3531	CDO in myogenesis_Reactome	1	1
3532	Myogenesis_Reactome	1	1
3533	Synthesis of Dolichyl-phosphate_Reactome	1	1
3534	Ligand-receptor interactions_Reactome	1	1
3535	Organic cation/anion/zwitterion transport_Reactome	1	1
3536	Methionine Cysteine metabolism_INOH	1	1
3537	Regulation of Glucokinase by Glucokinase Regulatory Protein_Reactome	1	1
3538	Glycolysis_Reactome	1	1
3539	Aurora A signaling_PID	1	1
3540	sumoylation by ranbp2 regulates transcriptional repression_BioCarta	1	1
3541	Lipid particle organization_Reactome	1	1
3542	Interleukin-23 signaling_Reactome	1	1
3543	erythropoietin mediated neuroprotection through nf-kb_BioCarta	1	1
3544	Regulation of KIT signaling_Reactome	1	1
3545	RHO GTPases Activate NADPH Oxidases_Reactome	1	1
3546	estrogen responsive protein efp controls cell cycle and breast tumors growth_BioCarta	1	1
3547	Frs2-mediated activation_Reactome	1	1
3548	anthrax toxin mechanism of action_BioCarta	1	1
3549	Synthesis of UDP-N-acetyl-glucosamine_Reactome	1	1
3550	thyronamine and iodothyronamine metabolism_HumanCyc	1	1
3551	Visual signal transduction: Cones_PID	1	1
3552	Nuclear Pore Complex (NPC) Disassembly_Reactome	1	1
3553	Removal of the Flap Intermediate from the C-strand_Reactome	1	1
3554	Processive synthesis on the C-strand of the telomere_Reactome	1	1
3555	Telomere C-strand (Lagging Strand) Synthesis_Reactome	1	1
3556	Extension of Telomeres_Reactome	1	1
3557	MAPK1 (ERK2) activation_Reactome	1	1
3558	RAF-independent MAPK1/3 activation_Reactome	1	1
3559	mitochondrial L-carnitine shuttle_HumanCyc	1	1
3560	Synthesis of GDP-mannose_Reactome	1	1
3561	RAGE_NetPath	1	1
3562	TP53 Regulates Transcription of Genes Involved in G1 Cell Cycle Arrest_Reactome	1	1
3563	GLI proteins bind promoters of Hh responsive genes to promote transcription_Reactome	1	1
3564	Hedgehog ,on, state_Reactome	1	1
3565	Clathrin-mediated endocytosis_Reactome	1	1
3566	Synthesis of dolichyl-phosphate mannose_Reactome	1	1
3567	IRAK2 mediated activation of TAK1 complex upon TLR7/8 or 9 stimulation_Reactome	1	1
3568	Prolonged ERK activation events_Reactome	1	1
3569	Signalling to ERKs_Reactome	1	1
3570	Synthesis of dolichyl-phosphate-glucose_Reactome	1	1
3571	PLC-gamma1 signalling_Reactome	1	1
3572	UCH proteinases_Reactome	1	1
3573	DCC mediated attractive signaling_Reactome	1	1
3574	Packaging Of Telomere Ends_Reactome	1	1
3575	Telomere Maintenance_Reactome	1	1
3576	Chromosome Maintenance_Reactome	1	1
3577	proteasome complex_BioCarta	1	1
3578	Bicarbonate transporters_Reactome	1	1
3579	SMAC binds to IAPs _Reactome	1	1
3580	ERKs are inactivated_Reactome	1	1
3581	Signaling by NTRK1 (TRKA)_Reactome	1	1
3582	4-hydroxybenzoate biosynthesis_HumanCyc	1	1
3583	TAK1 activates NFkB by phosphorylation and activation of IKKs complex_Reactome	1	1
3584	GPCR GroupI metabotropic glutamate receptor_INOH	1	1
3585	Netrin mediated repulsion signals_Reactome	1	1
3586	BDNF activates NTRK2 (TRKB) signaling_Reactome	1	1
3587	Glyoxylate metabolism and glycine degradation_Reactome	1	1
3588	TP53 Regulates Transcription of Genes Involved in G2 Cell Cycle Arrest_Reactome	1	1
3589	FasL/ CD95L signaling_Reactome	1	1
3590	JNK (c-Jun kinases) phosphorylation and activation mediated by activated human TAK1_Reactome	1	1
3591	Regulation of PLK1 Activity at G2/M Transition_Reactome	1	1
3592	NTF3 activates NTRK2 (TRKB) signaling_Reactome	1	1
3593	Role of second messengers in netrin-1 signaling_Reactome	1	1
3594	tpo signaling pathway_BioCarta	1	1
3595	Glutamate Glutamine metabolism_INOH	1	1
3596	Extrinsic Pathway of Fibrin Clot Formation_Reactome	1	1
3597	Purine salvage_Reactome	1	1
3598	Cellular hexose transport_Reactome	1	1
3599	Transport of Mature mRNA derived from an Intron-Containing Transcript_Reactome	1	1
3600	Nef mediated downregulation of CD28 cell surface expression_Reactome	1	1
3601	Transcriptional activity of SMAD2/SMAD3:SMAD4 heterotrimer_Reactome	1	1
3602	downregulated of mta-3 in er-negative breast tumors_BioCarta	1	1
3603	WNT5A-dependent internalization of FZD4_Reactome	1	1
3604	activated TAK1 mediates p38 MAPK activation_Reactome	1	1
3605	WNT5A-dependent internalization of FZD2, FZD5 and ROR2_Reactome	1	1
3606	PCP/CE pathway_Reactome	1	1
3607	Activated NTRK2 signals through RAS_Reactome	1	1
3608	Sialic acid metabolism_Reactome	1	1
3609	Synthesis of PIPs at the ER membrane_Reactome	1	1
3610	inositol pyrophosphates biosynthesis_HumanCyc	1	1
3611	Validated nuclear estrogen receptor beta network_PID	1	1
3612	CHL1 interactions_Reactome	1	1
3613	Activated NTRK2 signals through PLCG1_Reactome	1	1
3614	Nef mediated downregulation of MHC class I complex cell surface expression_Reactome	1	1
3615	Triglyceride biosynthesis_Reactome	1	1
3616	cdc25 and chk1 regulatory pathway in response to dna damage_BioCarta	1	1
3617	Activated NTRK2 signals through FYN_Reactome	1	1
3618	C20 prostanoid biosynthesis_HumanCyc	1	1
3619	PDGFR-beta signaling pathway_PID	1	1
3620	TP53 regulates transcription of additional cell cycle genes whose exact role in the p53 pathway remain uncertain_Reactome	1	1
3621	TP53 Regulates Transcription of Cell Cycle Genes_Reactome	1	1
3622	ca-calmodulin-dependent protein kinase activation_BioCarta	1	1
3623	D-<i>myo</i>-inositol-5-phosphate metabolism_HumanCyc	1	1
3624	links between pyk2 and map kinases_BioCarta	1	1
3625	Interleukin-10 signaling_Reactome	1	1
3626	MAP3K8 (TPL2)-dependent MAPK1/3 activation_Reactome	1	1
3627	Synthesis of substrates in N-glycan biosythesis_Reactome	1	1
3628	Biosynthesis of the N-glycan precursor (dolichol lipid-linked oligosaccharide, LLO) and transfer to a nascent protein_Reactome	1	1
3629	CREB phosphorylation_Reactome	1	1
3630	IL1-mediated signaling events_PID	1	1
3631	Activated NTRK2 signals through CDK5_Reactome	1	1
3632	Signaling by NTRK2 (TRKB)_Reactome	1	1
3633	Signaling by NTRKs_Reactome	1	1
3634	Golgi Cisternae Pericentriolar Stack Reorganization_Reactome	1	1
3635	Neurofascin interactions_Reactome	1	1
3636	TNFR1-induced NFkappaB signaling pathway_Reactome	1	1
3637	leukotriene biosynthesis_HumanCyc	1	1
3638	Sema4D mediated inhibition of cell attachment and migration_Reactome	1	1
3639	N-glycan trimming and elongation in the cis-Golgi_Reactome	1	1
3640	UDP-D-xylose and UDP-D-glucuronate biosynthesis_HumanCyc	1	1
3641	segmentation clock_BioCarta	1	1
3642	Initial triggering of complement_Reactome	1	1
3643	TNFR1-induced proapoptotic signaling_Reactome	1	1
3644	ERK/MAPK targets_Reactome	1	1
3645	Nef and signal transduction_Reactome	1	1
3646	pregnenolone biosynthesis_HumanCyc	1	1
3647	Triglyceride catabolism_Reactome	1	1
3648	Triglyceride metabolism_Reactome	1	1
3649	ROBO receptors bind AKAP5_Reactome	1	1
3650	il 4 signaling pathway_BioCarta	1	1
3651	Intrinsic Pathway of Fibrin Clot Formation_Reactome	1	1
3652	Inhibition of Host mRNA Processing and RNA Silencing_Reactome	1	1
3653	Progressive trimming of alpha-1,2-linked mannose residues from Man9/8/7GlcNAc2 to produce Man5GlcNAc2_Reactome	1	1
3654	TNFR1-mediated ceramide production_Reactome	1	1
3655	Transport to the Golgi and subsequent modification_Reactome	1	1
3656	Asparagine N-linked glycosylation_Reactome	1	1
3657	putrescine biosynthesis II_HumanCyc	1	1
3658	Activation of the AP-1 family of transcription factors_Reactome	1	1
3659	MAPK targets/ Nuclear events mediated by MAP kinases_Reactome	1	1
3660	MAP kinase activation_Reactome	1	1
3661	TRAF6 mediated induction of NFkB and MAP kinases upon TLR7/8 or 9 activation_Reactome	1	1
3662	MET activates STAT3_Reactome	1	1
3663	estradiol biosynthesis I_HumanCyc	1	1
3664	Wnt Mammals_INOH	1	1
3665	Recruitment of mitotic centrosome proteins and complexes_Reactome	1	1
3666	Synthesis of IP3 and IP4 in the cytosol_Reactome	1	1
3667	DroToll-like_INOH	1	1
3668	the information processing pathway at the ifn beta enhancer_BioCarta	1	1
3669	Sema4D induced cell migration and growth-cone collapse_Reactome	1	1
3670	Sema4D in semaphorin signaling_Reactome	1	1
3671	overview of telomerase protein component gene htert transcriptional regulation_BioCarta	1	1
3672	Osteopontin-mediated events_PID	1	1
3673	Vitamin D (calciferol) metabolism_Reactome	1	1
3674	Glycine Serine metabolism_INOH	1	1
3675	Tie2 Signaling_Reactome	1	1
3676	signal transduction through il1r_BioCarta	1	1
3677	Transport of nucleosides and free purine and pyrimidine bases across the plasma membrane_Reactome	1	1
3678	Phenylalanine degradation_INOH	1	1
3679	mineralocorticoid biosynthesis_HumanCyc	1	1
3680	TP53 Regulates Transcription of DNA Repair Genes_Reactome	1	1
3681	progesterone biosynthesis_HumanCyc	1	1
3682	superpathway of steroid hormone biosynthesis_HumanCyc	1	1
3683	TYSND1 cleaves peroxisomal proteins_Reactome	1	1
3684	Synthesis of IPs in the nucleus_Reactome	1	1
3685	PECAM1 interactions_Reactome	1	1
3686	Regulation of TP53 Expression_Reactome	1	1
3687	TNF signaling_Reactome	1	1
3688	1D-<i>myo</i>-inositol hexakisphosphate biosynthesis II (mammalian)_HumanCyc	1	1
3689	Circadian rhythm pathway_PID	1	1
3690	<i>N</i>-acetylglucosamine degradation II_HumanCyc	1	1
3691	ErbB2/ErbB3 signaling events_PID	1	1
3692	ABC-family proteins mediated transport_Reactome	1	1
3693	ADP signalling through P2Y purinoceptor 1_Reactome	1	1
3694	eicosanoid metabolism_BioCarta	1	1
3695	Arginine Proline metabolism_INOH	1	1
3696	Insulin processing_Reactome	1	1
3697	fosb gene expression and drug abuse_BioCarta	1	1
3698	Na+/Cl- dependent neurotransmitter transporters_Reactome	1	1
3699	Nonsense Mediated Decay (NMD) independent of the Exon Junction Complex (EJC)_Reactome	1	1
3700	Arachidonate production from DAG_Reactome	1	1
3701	Signaling by activated point mutants of FGFR3_Reactome	1	1
3702	nfkb activation by nontypeable hemophilus influenzae_BioCarta	1	1
3703	cholesterol biosynthesis II (via 24,25-dihydrolanosterol)_HumanCyc	1	1
3704	dopamine degradation_HumanCyc	1	1
3705	Loss of Nlp from mitotic centrosomes_Reactome	1	1
3706	Loss of proteins required for interphase microtubule organization from the centrosome_Reactome	1	1
3707	Assembly of active LPL and LIPC lipase complexes_Reactome	1	1
3708	deregulation of cdk5 in alzheimers disease_BioCarta	1	1
3709	Centrosome maturation_Reactome	1	1
3710	TRAIL signaling_Reactome	1	1
3711	acyl-CoA hydrolysis_HumanCyc	1	1
3712	degradation of the rar and rxr by the proteasome_BioCarta	1	1
3713	Carnitine synthesis_Reactome	1	1
3714	IL2 signaling events mediated by STAT5_PID	1	1
3715	triacylglycerol biosynthesis_HumanCyc	1	1
3716	TLR3-mediated TICAM1-dependent programmed cell death_Reactome	1	1
3717	NFG and proNGF binds to p75NTR_Reactome	1	1
3718	il12 and stat4 dependent signaling pathway in th1 development_BioCarta	1	1
3719	Acyl chain remodelling of PS_Reactome	1	1
3720	PAR4-mediated thrombin signaling events_PID	1	1
3721	purine deoxyribonucleosides salvage_HumanCyc	1	1
3722	Regulation of PTEN gene transcription_Reactome	1	1
3723	Signaling mediated by p38-alpha and p38-beta_PID	1	1
3724	serine biosynthesis (phosphorylated route)_HumanCyc	1	1
3725	methylglyoxal degradation I_HumanCyc	1	1
3726	The role of GTSE1 in G2/M progression after G2 checkpoint_Reactome	1	1
3727	Synthesis of pyrophosphates in the cytosol_Reactome	1	1
3728	sulfate activation for sulfonation_HumanCyc	1	1
3729	protein kinase a at the centrosome_BioCarta	1	1
3730	glucocorticoid biosynthesis_HumanCyc	1	1
3731	Classical antibody-mediated complement activation_Reactome	1	1
3732	Cell surface interactions at the vascular wall_Reactome	1	1
3733	Signalling to STAT3_Reactome	1	1
3734	Negative regulators of DDX58/IFIH1 signaling_Reactome	1	1
3735	Synthesis of IPs in the ER lumen_Reactome	1	1
3736	HGF_INOH	1	1
3737	Neddylation_Reactome	1	1
3738	GAB1 signalosome_Reactome	1	1
3739	urea cycle_HumanCyc	1	1
3740	MyD88 dependent cascade initiated on endosome_Reactome	1	1
3741	Ub-specific processing proteases_Reactome	1	1
3742	Glycolysis Gluconeogenesis_INOH	1	1
3743	3-phosphoinositide degradation_HumanCyc	1	1
3744	AURKA Activation by TPX2_Reactome	1	1
3745	leucine degradation_HumanCyc	1	1
3746	Catecholamine biosynthesis_Reactome	1	1
3747	prion pathway_BioCarta	1	1
3748	PI3K/AKT activation_Reactome	1	1
3749	SeMet incorporation into proteins_Reactome	1	1
3750	Rab regulation of trafficking_Reactome	1	1
3751	Glucocorticoid biosynthesis_Reactome	1	1
3752	Type II Na+/Pi cotransporters_Reactome	1	1
3753	HuR (ELAVL1) binds and stabilizes mRNA_Reactome	1	1
3754	Negative regulation of MAPK pathway_Reactome	1	1
3755	Metabolism of non-coding RNA_Reactome	1	1
3756	aspirin triggered resolvin D biosynthesis_HumanCyc	1	1
3757	FBXL7 down-regulates AURKA during mitotic entry and in early mitosis_Reactome	1	1
3758	Nonsense Mediated Decay (NMD) enhanced by the Exon Junction Complex (EJC)_Reactome	1	1
3759	G2/M Transition_Reactome	1	1
3760	Mitotic G2-G2/M phases_Reactome	1	1
3761	fatty acid &beta;-oxidation (unsaturated, odd number)_HumanCyc	1	1
3762	metabolism of anandamide an endogenous cannabinoid_BioCarta	1	1
3763	Histidine degradation_INOH	1	1
3764	pentose phosphate pathway (oxidative branch)_HumanCyc	1	1
3765	Regulation of PTEN mRNA translation_Reactome	1	1
3766	PTEN Regulation_Reactome	1	1
3767	role of -arrestins in the activation and targeting of map kinases_BioCarta	1	1
3768	Glutamate Neurotransmitter Release Cycle_Reactome	1	1
3769	NRIF signals cell death from the nucleus_Reactome	1	1
3770	Inositol phosphate metabolism_Reactome	1	1
3771	Ovarian tumor domain proteases_Reactome	1	1
3772	Fanconi anemia pathway_PID	1	1
3773	Nef Mediated CD4 Down-regulation_Reactome	1	1
3774	Calcineurin-regulated NFAT-dependent transcription in lymphocytes_PID	1	1
3775	Erythrocytes take up carbon dioxide and release oxygen_Reactome	1	1
3776	Coregulation of Androgen receptor activity_PID	1	1
3777	glycoaminoglycan-protein linkage region biosynthesis_HumanCyc	1	1
3778	Deposition of new CENPA-containing nucleosomes at the centromere_Reactome	1	1
3779	NADE modulates death signalling_Reactome	1	1
3780	Nef-mediates down modulation of cell surface receptors by recruiting them to clathrin adapters_Reactome	1	1
3781	The role of Nef in HIV-1 replication and disease pathogenesis_Reactome	1	1
3782	GRB2 events in ERBB2 signaling_Reactome	1	1
3783	pyrimidine ribonucleosides degradation_HumanCyc	1	1
3784	NOTCH2 Activation and Transmission of Signal to the Nucleus_Reactome	1	1
3785	Degradation of the extracellular matrix_Reactome	1	1
3786	EGFR Transactivation by Gastrin_Reactome	1	1
3787	Dopamine Neurotransmitter Release Cycle_Reactome	1	1
3788	NCAM signaling for neurite out-growth_Reactome	1	1
3789	Synthesis of CL_Reactome	1	1
3790	Beta oxidation of palmitoyl-CoA to myristoyl-CoA_Reactome	1	1
3791	regulation of cell cycle progression by plk3_BioCarta	1	1
3792	Signaling by Leptin_Reactome	1	1
3793	Protein folding_Reactome	1	1
3794	Mitochondrial translation elongation_Reactome	1	1
3795	Galactose metabolism_INOH	1	1
3796	Condensation of Prophase Chromosomes_Reactome	1	1
3797	PTK6 Regulates RHO GTPases, RAS GTPase and MAP kinases_Reactome	1	1
3798	Cellular response to heat stress_Reactome	1	1
3799	Signaling by Non-Receptor Tyrosine Kinases_Reactome	1	1
3800	IL2 signaling events mediated by PI3K_PID	1	1
3801	Negative regulation of TCF-dependent signaling by WNT ligand antagonists_Reactome	1	1
3802	Sperm Motility And Taxes_Reactome	1	1
3803	Acetylcholine Neurotransmitter Release Cycle_Reactome	1	1
3804	Synthesis of PIPs at the Golgi membrane_Reactome	1	1
3805	sphingomyelin metabolism/ceramide salvage_HumanCyc	1	1
3806	Metal ion SLC transporters_Reactome	1	1
3807	Ligand-independent caspase activation via DCC_Reactome	1	1
3808	Activation of NIMA Kinases NEK9, NEK6, NEK7_Reactome	1	1
3809	Deubiquitination_Reactome	1	1
3810	S1P3 pathway_PID	1	1
3811	G1/S Transition_Reactome	1	1
3812	phosphatidylcholine biosynthesis_HumanCyc	1	1
3813	Common Pathway of Fibrin Clot Formation_Reactome	1	1
3814	Formation of Fibrin Clot (Clotting Cascade)_Reactome	1	1
3815	p75NTR recruits signalling complexes_Reactome	1	1
3816	amb2 Integrin signaling_PID	1	1
3817	Clearance of Nuclear Envelope Membranes from Chromatin_Reactome	1	1
3818	Acrosome Reaction_Reactome	1	1
3819	Galactose catabolism_Reactome	1	1
3820	purine deoxyribonucleosides degradation_HumanCyc	1	1
3821	Multifunctional anion exchangers_Reactome	1	1
3822	Sperm:Oocyte Membrane Binding_Reactome	1	1
3823	il 2 signaling pathway_BioCarta	1	1
3824	NF-kB is activated and signals survival_Reactome	1	1
3825	Netrin-1 signaling_Reactome	1	1
3826	phenylethylamine degradation I_HumanCyc	1	1
3827	Intestinal lipid absorption_Reactome	1	1
3828	GABA synthesis_Reactome	1	1
3829	Reuptake of GABA_Reactome	1	1
3830	E2F-enabled inhibition of pre-replication complex formation_Reactome	1	1
3831	Beta-catenin phosphorylation cascade_Reactome	1	1
3832	Chromatin organization_Reactome	1	1
3833	Ceramide signalling_Reactome	1	1
3834	Oncostatin_M_NetPath	1	1
3835	role of pi3k subunit p85 in regulation of actin organization and cell migration_BioCarta	1	1
3836	Depolymerisation of the Nuclear Lamina_Reactome	1	1
3837	Nuclear Envelope Breakdown_Reactome	1	1
3838	Mitotic Prophase_Reactome	1	1
3839	E-cadherin signaling in keratinocytes_PID	1	1
3840	Regulation of TNFR1 signaling_Reactome	1	1
3841	Intestinal hexose absorption_Reactome	1	1
3842	Intestinal absorption_Reactome	1	1
3843	Toxicity of botulinum toxin type B (BoNT/B)_Reactome	1	1
3844	homocarnosine biosynthesis_HumanCyc	1	1
3845	Degradation of GABA_Reactome	1	1
3846	GABA synthesis, release, reuptake and degradation_Reactome	1	1
3847	Neurotransmitter release cycle_Reactome	1	1
3848	Activation, myristolyation of BID and translocation to mitochondria_Reactome	1	1
3849	p75(NTR)-mediated signaling_PID	1	1
3850	Cytosolic iron-sulfur cluster assembly_Reactome	1	1
3851	COPI-dependent Golgi-to-ER retrograde traffic_Reactome	1	1
3852	HIF-2-alpha transcription factor network_PID	1	1
3853	Axonal growth stimulation_Reactome	1	1
3854	Regulation of TP53 Activity through Association with Co-factors_Reactome	1	1
3855	EPHB forward signaling_PID	1	1
3856	tRNA charging_HumanCyc	1	1
3857	Growth hormone signaling_INOH	1	1
3858	Enzymatic degradation of dopamine by COMT_Reactome	1	1
3859	adenine and adenosine salvage III_HumanCyc	1	1
3860	Cholesterol biosynthesis via desmosterol_Reactome	1	1
3861	Prolactin_NetPath	1	1
3862	Regulation of Complement cascade_Reactome	1	1
3863	Hedgehog_INOH	1	1
3864	Enzymatic degradation of Dopamine by monoamine oxidase_Reactome	1	1
3865	Dopamine clearance from the synaptic cleft_Reactome	1	1
3866	thyroid hormone biosynthesis_HumanCyc	1	1
3867	dermatan sulfate degradation (metazoa)_HumanCyc	1	1
3868	Metabolism of serotonin_Reactome	1	1
3869	Serotonin clearance from the synaptic cleft_Reactome	1	1
3870	Neurotransmitter clearance_Reactome	1	1
3871	Sodium-coupled phosphate cotransporters_Reactome	1	1
3872	2-amino-3-carboxymuconate semialdehyde degradation to glutaryl-CoA_HumanCyc	1	1
3873	Neurotransmitter uptake and metabolism In glial cells_Reactome	1	1
3874	L-cysteine degradation II_HumanCyc	1	1
3875	ATP sensitive Potassium channels_Reactome	1	1
3876	JNK signaling in the CD4+ TCR pathway_PID	1	1
3877	Condensation of Prometaphase Chromosomes_Reactome	1	1
3878	cysteine biosynthesis/homocysteine degradation (trans-sulfuration)_HumanCyc	1	1
3879	PRPP biosynthesis_HumanCyc	1	1
3880	Regulation of TP53 Activity through Methylation_Reactome	1	1
3881	Regulated proteolysis of p75NTR_Reactome	1	1
3882	COPI-independent Golgi-to-ER retrograde traffic_Reactome	1	1
3883	Golgi-to-ER retrograde transport_Reactome	1	1
3884	Signal transduction by L1_Reactome	1	1
3885	methionine degradation_HumanCyc	1	1
3886	cysteine biosynthesis_HumanCyc	1	1
3887	ethanol degradation IV_HumanCyc	1	1
3888	formaldehyde oxidation_HumanCyc	1	1
3889	Transport of nucleotide sugars_Reactome	1	1
3890	L-cysteine degradation I_HumanCyc	1	1
3891	Retinoid metabolism and transport_Reactome	1	1
3892	Regulation of expression of SLITs and ROBOs_Reactome	1	1
3893	TRP channels_Reactome	1	1
3894	propionyl-CoA degradation_HumanCyc	1	1
3895	pelp1 modulation of estrogen receptor activity_BioCarta	1	1
3896	Activated NTRK2 signals through FRS2 and FRS3_Reactome	1	1
3897	Role of Calcineurin-dependent NFAT signaling in lymphocytes_PID	1	1
3898	Downstream signal transduction_Reactome	1	1
3899	Cargo recognition for clathrin-mediated endocytosis_Reactome	1	1
3900	2-oxobutanoate degradation_HumanCyc	1	1
3901	superpathway of methionine degradation_HumanCyc	1	1
3902	Toxicity of botulinum toxin type E (BoNT/E)_Reactome	1	1
3903	Signaling by ROBO receptors_Reactome	1	1
3904	putrescine biosynthesis I_HumanCyc	1	1
3905	urate biosynthesis/inosine 5,-phosphate degradation_HumanCyc	1	1
3906	IL9_NetPath	1	1
3907	Regulation of TP53 Activity through Acetylation_Reactome	1	1
3908	2-oxoglutarate decarboxylation to succinyl-CoA_HumanCyc	1	1
3909	Receptor-type tyrosine-protein phosphatases_Reactome	1	1
3910	Regulation of TLR by endogenous ligand_Reactome	1	1
3911	Interferon gamma signaling_Reactome	1	1
3912	Cross-presentation of particulate exogenous antigens (phagosomes)_Reactome	1	1
3913	Beta oxidation of lauroyl-CoA to decanoyl-CoA-CoA_Reactome	1	1
3914	VEGF binds to VEGFR leading to receptor dimerization_Reactome	1	1
3915	Mitochondrial translation termination_Reactome	1	1
3916	Recognition of DNA damage by PCNA-containing replication complex_Reactome	1	1
3917	Signaling by EGFRvIII in Cancer_Reactome	1	1
3918	Signaling by EGFR in Cancer_Reactome	1	1
3919	Butanoate metabolism_INOH	1	1
3920	IFN alpha signaling_INOH	1	1
3921	TFAP2 (AP-2) family regulates transcription of cell cycle factors_Reactome	1	1
3922	CD4 T cell receptor signaling-ERK cascade_INOH	1	1
3923	Recruitment of NuMA to mitotic centrosomes_Reactome	1	1
3924	Mitotic Prometaphase_Reactome	1	1
3925	Signaling events mediated by PTP1B_PID	1	1
3926	Mitotic Metaphase/Anaphase Transition_Reactome	1	1
3927	Signaling events mediated by HDAC Class I_PID	1	1
3928	Trafficking of GluR2-containing AMPA receptors_Reactome	1	1
3929	Activation of the TFAP2 (AP-2) family of transcription factors_Reactome	1	1
3930	Reversible hydration of carbon dioxide_Reactome	1	1
3931	ATM pathway_PID	1	1
3932	G-protein activation_Reactome	1	1
3933	Synthesis of PIPs at the early endosome membrane_Reactome	1	1
3934	Intra-Golgi traffic_Reactome	1	1
3935	NCAM1 interactions_Reactome	1	1
3936	Notch signaling pathway_PID	1	1
3937	mevalonate pathway_HumanCyc	1	1
3938	superpathway of geranylgeranyldiphosphate biosynthesis I (via mevalonate)_HumanCyc	1	1
3939	IFN gamma signaling_INOH	1	1
3940	Interleukin-2 signaling_Reactome	1	1
3941	Biosynthesis of A2E, implicated in retinal degradation_Reactome	1	1
3942	COPI-mediated anterograde transport_Reactome	1	1
3943	pyruvate decarboxylation to acetyl CoA_HumanCyc	1	1
3944	phospho-PLA2 pathway_Reactome	1	1
3945	Translesion synthesis by REV1_Reactome	1	1
3946	GABA A (rho) receptor activation_Reactome	1	1
3947	Transcriptional regulation of pluripotent stem cells_Reactome	1	1
3948	Activation of IRF3/IRF7 mediated by TBK1/IKK epsilon_Reactome	1	1
3949	Synthesis of PIPs at the late endosome membrane_Reactome	1	1
3950	Signaling by FGFR2 fusions_Reactome	1	1
3951	FGFR2 mutant receptor activation_Reactome	1	1
3952	Signalling to ERK5_Reactome	1	1
3953	Zinc efflux and compartmentalization by the SLC30 family_Reactome	1	1
3954	Zinc transporters_Reactome	1	1
3955	S-adenosyl-L-methionine biosynthesis_HumanCyc	1	1
3956	Syndecan-4-mediated signaling events_PID	1	1
3957	Syndecan interactions_Reactome	1	1
3958	Regulation of nuclear SMAD2/3 signaling_PID	1	1
3959	The retinoid cycle in cones (daylight vision)_Reactome	1	1
3960	mRNA Capping_Reactome	1	1
3961	ALK2 signaling events_PID	1	1
3962	NADH repair_HumanCyc	1	1
3963	superpathway of pyrimidine ribonucleotides <i>de novo</i> biosynthesis_HumanCyc	1	1
3964	Nicotinate Nicotinamide metabolism_INOH	1	1
3965	Alternative NF-kappaB pathway_PID	1	1
3966	TFAP2 (AP-2) family regulates transcription of growth factors and their receptors_Reactome	1	1
3967	Glycerophospholipid catabolism_Reactome	1	1
3968	Propanoate metabolism_INOH	1	1
3969	TFAP2 (AP-2) family regulates transcription of other transcription factors_Reactome	1	1
3970	Ficolins bind to repetitive carbohydrate structures on the target cell surface_Reactome	1	1
3971	Lectin pathway of complement activation_Reactome	1	1
3972	Creation of C4 and C2 activators_Reactome	1	1
3973	Separation of Sister Chromatids_Reactome	1	1
3974	Presenilin action in Notch and Wnt signaling_PID	1	1
3975	anandamide degradation_HumanCyc	1	1
3976	melatonin degradation I_HumanCyc	1	1
3977	superpathway of melatonin degradation_HumanCyc	1	1
3978	Signaling by FGFR3 point mutants in cancer_Reactome	1	1
3979	Synthesis of PS_Reactome	1	1
3980	Glycerophospholipid biosynthesis_Reactome	1	1
3981	Non-integrin membrane-ECM interactions_Reactome	1	1
3982	folate transformations_HumanCyc	1	1
3983	oxidative ethanol degradation III_HumanCyc	1	1
3984	KitReceptor_NetPath	1	1
3985	Initiation of Nuclear Envelope Reformation_Reactome	1	1
3986	Nuclear Envelope Reassembly_Reactome	1	1
3987	Mitotic Anaphase_Reactome	1	1
3988	Mitotic Metaphase and Anaphase_Reactome	1	1
3989	Rapid glucocorticoid signaling_PID	1	1
3990	Terminal pathway of complement_Reactome	1	1
3991	Complement cascade_Reactome	1	1
3992	RET signaling_Reactome	1	1
3993	Activation of the phototransduction cascade_Reactome	1	1
3994	Plasmalogen biosynthesis_Reactome	1	1
3995	TFAP2A acts as a transcriptional repressor during retinoic acid induced cell differentiation_Reactome	1	1
3996	Negative regulation of TCF-dependent signaling by DVL-interacting proteins_Reactome	1	1
3997	AlphaE beta7 integrin cell surface interactions_PID	1	1
3998	Formation of the Early Elongation Complex_Reactome	1	1
3999	Posttranslational regulation of adherens junction stability and dissassembly_PID	1	1
4000	Ribosomal scanning and start codon recognition_Reactome	1	1
4001	Cholesterol biosynthesis via lathosterol_Reactome	1	1
4002	Translesion Synthesis by POLH_Reactome	1	1
4003	Signaling by FGFR3 fusions in cancer_Reactome	1	1
4004	Signaling by FGFR3 in disease_Reactome	1	1
4005	Cohesin Loading onto Chromatin_Reactome	1	1
4006	Mitotic Telophase/Cytokinesis_Reactome	1	1
4007	M Phase_Reactome	1	1
4008	Activation of CaMK IV_Reactome	1	1
4009	CREB phosphorylation through the activation of CaMKK_Reactome	1	1
4010	CYP2E1 reactions_Reactome	1	1
4011	Negative regulation of activity of TFAP2 (AP-2) family transcription factors_Reactome	1	1
4012	Transcriptional regulation by the AP-2 (TFAP2) family of transcription factors_Reactome	1	1
4013	Nuclear import of Rev protein_Reactome	1	1
4014	ubiquinol-10 biosynthesis_HumanCyc	1	1
4015	Calcium signaling in the CD4+ TCR pathway_PID	1	1
4016	histidine degradation_HumanCyc	1	1
4017	Mitochondrial protein import_Reactome	1	1
4018	TGFBR2 Kinase Domain Mutants in Cancer_Reactome	1	1
4019	Signaling by SCF-KIT_Reactome	1	1
4020	IL12-mediated signaling events_PID	1	1
4021	dolichyl-diphosphooligosaccharide biosynthesis_HumanCyc	1	1
4022	p53 pathway_PID	1	1
4023	Pentose phosphate cycle_INOH	1	1
4024	Degradation of DVL_Reactome	1	1
4025	JAK STAT MolecularVariation 2_INOH	1	1
4026	Regulation of cortical dendrite branching_Reactome	1	1
4027	igf-1 signaling pathway_BioCarta	1	1
4028	LKB1 signaling events_PID	1	1
4029	Signaling by FGFR4 in disease_Reactome	1	1
4030	Signaling by FGFR in disease_Reactome	1	1
4031	IL-12 signaling_INOH	1	1
4032	Gluconeogenesis_Reactome	1	1
4033	Translesion synthesis by POLK_Reactome	1	1
4034	Protein ubiquitination_Reactome	1	1
4035	Assembly of the ORC complex at the origin of replication_Reactome	1	1
4036	L13a-mediated translational silencing of Ceruloplasmin expression_Reactome	1	1
4037	spermine and spermidine degradation I_HumanCyc	1	1
4038	IL3_NetPath	1	1
4039	caspase cascade in apoptosis_BioCarta	1	1
4040	Vif-mediated degradation of APOBEC3G_Reactome	1	1
4041	CDC6 association with the ORC:origin complex_Reactome	1	1
4042	Retinoid cycle disease events_Reactome	1	1
4043	Diseases associated with visual transduction_Reactome	1	1
4044	DNA-PK pathway in nonhomologous end joining_PID	1	1
4045	Glutathione synthesis and recycling_Reactome	1	1
4046	&alpha;-tocopherol degradation_HumanCyc	1	1
4047	Plasma lipoprotein remodeling_Reactome	1	1
4048	CDT1 association with the CDC6:ORC:origin complex_Reactome	1	1
4049	Assembly of the pre-replicative complex_Reactome	1	1
4050	DNA Replication Pre-Initiation_Reactome	1	1
4051	M/G1 Transition_Reactome	1	1
4052	Protein methylation_Reactome	1	1
4053	Glucose metabolism_Reactome	1	1
4054	SLBP independent Processing of Histone Pre-mRNAs_Reactome	1	1
4055	The AIM2 inflammasome_Reactome	1	1
4056	glycerol-3-phosphate shuttle_HumanCyc	1	1
4057	Hydrolysis of LPC_Reactome	1	1
4058	Inactivation, recovery and regulation of the phototransduction cascade_Reactome	1	1
4059	The phototransduction cascade_Reactome	1	1
4060	Visual phototransduction_Reactome	1	1
4061	Interleukin-27 signaling_Reactome	1	1
4062	The IPAF inflammasome_Reactome	1	1
4063	cholesterol biosynthesis III (via desmosterol)_HumanCyc	1	1
4064	superpathway of cholesterol biosynthesis_HumanCyc	1	1
4065	Porphyrin metabolism_INOH	1	1
4066	Phosphorylation of Emi1_Reactome	1	1
4067	Activation of PPARGC1A (PGC-1alpha) by phosphorylation_Reactome	1	1
4068	Fructose catabolism_Reactome	1	1
4069	Translesion synthesis by POLI_Reactome	1	1
4070	ECM proteoglycans_Reactome	1	1
4071	Leukotriene receptors_Reactome	1	1
4072	IL-13 signaling_INOH	1	1
4073	superoxide radicals degradation_HumanCyc	1	1
4074	Constitutive Signaling by Aberrant PI3K in Cancer_Reactome	1	1
4075	Displacement of DNA glycosylase by APEX1_Reactome	1	1
4076	diphthamide biosynthesis_HumanCyc	1	1
4077	SCF-beta-TrCP mediated degradation of Emi1_Reactome	1	1
4078	Regulation of APC/C activators between G1/S and early anaphase_Reactome	1	1
4079	Phosphorylation of the APC/C_Reactome	1	1
4080	Acyl chain remodelling of PE_Reactome	1	1
4081	Sphingolipid de novo biosynthesis_Reactome	1	1
4082	PI3K events in ERBB2 signaling_Reactome	1	1
4083	glycine betaine degradation_HumanCyc	1	1
4084	PLCG1 events in ERBB2 signaling_Reactome	1	1
4085	ascorbate recycling (cytosolic)_HumanCyc	1	1
4086	GRB7 events in ERBB2 signaling_Reactome	1	1
4087	Signaling by ERBB2_Reactome	1	1
4088	Cholesterol biosynthesis_Reactome	1	1
4089	D-glucuronate degradation_HumanCyc	1	1
4090	Vitamin E_Reactome	1	1
4091	Phosphate bond hydrolysis by NUDT proteins_Reactome	1	1
4092	Purine catabolism_Reactome	1	1
4093	CDK-mediated phosphorylation and removal of Cdc6_Reactome	1	1
4094	Regulation of RUNX1 Expression and Activity_Reactome	1	1
4095	Cdc20:Phospho-APC/C mediated degradation of Cyclin A_Reactome	1	1
4096	FCERI mediated NF-kB activation_Reactome	1	1
4097	Estrogen-dependent gene expression_Reactome	1	1
4098	ERBB2 Regulates Cell Motility_Reactome	1	1
4099	WNT ligand biogenesis and trafficking_Reactome	1	1
4100	catecholamine biosynthesis_HumanCyc	1	1
4101	7-(3-amino-3-carboxypropyl)-wyosine biosynthesis_HumanCyc	1	1
4102	SHC1 events in ERBB4 signaling_Reactome	1	1
4103	Transcriptional regulation by small RNAs_Reactome	1	1
4104	Constitutive Signaling by NOTCH1 t(7;9)(NOTCH1:M1580_K2555) Translocation Mutant_Reactome	1	1
4105	Signaling by NOTCH1 t(7;9)(NOTCH1:M1580_K2555) Translocation Mutant_Reactome	1	1
4106	BH3-only proteins associate with and inactivate anti-apoptotic BCL-2 members_Reactome	1	1
4107	mucin core 1 and core 2 <i>O</i>-glycosylation_HumanCyc	1	1
4108	PI3K events in ERBB4 signaling_Reactome	1	1
4109	Advanced glycosylation endproduct receptor signaling_Reactome	1	1
4110	APC-Cdc20 mediated degradation of Nek2A_Reactome	1	1
4111	APC:Cdc20 mediated degradation of cell cycle proteins prior to satisfation of the cell cycle checkpoint_Reactome	1	1
4112	Transcriptional activation of mitochondrial biogenesis_Reactome	1	1
4113	Basigin interactions_Reactome	1	1
4114	UDP-<i>N</i>-acetyl-D-glucosamine biosynthesis II_HumanCyc	1	1
4115	ER-Phagosome pathway_Reactome	1	1
4116	Termination of translesion DNA synthesis_Reactome	1	1
4117	Translesion synthesis by Y family DNA polymerases bypasses lesions on DNA template_Reactome	1	1
4118	DNA Damage Bypass_Reactome	1	1
4119	glutamine degradation/glutamate biosynthesis_HumanCyc	1	1
4120	Digestion of dietary lipid_Reactome	1	1
4121	Digestion_Reactome	1	1
4122	Digestion and absorption_Reactome	1	1
4123	Activation of gene expression by SREBF (SREBP)_Reactome	1	1
4124	Prostaglandin Leukotriene metabolism_INOH	1	1
4125	Synthesis of PG_Reactome	1	1
4126	Passive transport by Aquaporins_Reactome	1	1
4127	MGMT-mediated DNA damage reversal_Reactome	1	1
4128	APC/C:Cdc20 mediated degradation of Cyclin B_Reactome	1	1
4129	APC/C:Cdc20 mediated degradation of Securin_Reactome	1	1
4130	APC/C:Cdc20 mediated degradation of mitotic proteins_Reactome	1	1
4131	Activation of APC/C and APC/C:Cdc20 mediated degradation of mitotic proteins_Reactome	1	1
4132	Constitutive Signaling by NOTCH1 HD Domain Mutants_Reactome	1	1
4133	Signaling by NOTCH1 HD Domain Mutants in Cancer_Reactome	1	1
4134	Hydrolysis of LPE_Reactome	1	1
4135	Purine ribonucleoside monophosphate biosynthesis_Reactome	1	1
4136	pyrimidine deoxyribonucleosides salvage_HumanCyc	1	1
4137	pentose phosphate pathway (non-oxidative branch)_HumanCyc	1	1
4138	glycogenolysis_HumanCyc	1	1
4139	Conversion from APC/C:Cdc20 to APC/C:Cdh1 in late anaphase_Reactome	1	1
4140	Cristae formation_Reactome	1	1
4141	Mitochondrial biogenesis_Reactome	1	1
4142	TCR_NetPath	1	1
4143	RAB GEFs exchange GTP for GDP on RABs_Reactome	1	1
4144	protein <i>O</i>-[<i>N</i>-acetyl]-glucosylation_HumanCyc	1	1
4145	Signaling by Hippo_Reactome	1	1
4146	IL-1 NFkB_INOH	1	1
4147	Mitochondrial translation_Reactome	1	1
4148	tetrahydrobiopterin <i>de novo</i> biosynthesis_HumanCyc	1	1
4149	RUNX1 regulates transcription of genes involved in differentiation of HSCs_Reactome	1	1
4150	Sulfur amino acid metabolism_Reactome	1	1
4151	Nuclear signaling by ERBB4_Reactome	1	1
4152	Signaling by ERBB4_Reactome	1	1
4153	dTMP <i>de novo</i> biosynthesis (mitochondrial)_HumanCyc	1	1
4154	Aflatoxin activation and detoxification_Reactome	1	1
4155	APC/C:Cdh1 mediated degradation of Cdc20 and other APC/C:Cdh1 targeted proteins in late mitosis/early G1_Reactome	1	1
4156	IL-1 p38_INOH	1	1
4157	Glycosphingolipid metabolism_Reactome	1	1
4158	Sphingolipid metabolism_Reactome	1	1
4159	methionine salvage_HumanCyc	1	1
4160	ALKBH2 mediated reversal of alkylation damage_Reactome	1	1
4161	UTP and CTP dephosphorylation I_HumanCyc	1	1
4162	RUNX1 regulates transcription of genes involved in differentiation of myeloid cells_Reactome	1	1
4163	Autodegradation of Cdh1 by Cdh1:APC/C_Reactome	1	1
4164	Signaling by FGFR2 amplification mutants_Reactome	1	1
4165	APC/C-mediated degradation of cell cycle proteins_Reactome	1	1
4166	Regulation of mitotic cell cycle_Reactome	1	1
4167	Sensing of DNA Double Strand Breaks_Reactome	1	1
4168	Cell Cycle_Reactome	1	1
4169	heme biosynthesis from uroporphyrinogen-III I_HumanCyc	1	1
4170	SHC-related events triggered by IGF1R_Reactome	1	1
4171	Prefoldin mediated transfer of substrate to CCT/TriC_Reactome	1	1
4172	Cytosolic tRNA aminoacylation_Reactome	1	1
4173	Transfer of LPS from LBP carrier to CD14_Reactome	1	1
4174	lysine degradation I (saccharopine pathway)_HumanCyc	1	1
4175	glycerol degradation_HumanCyc	1	1
4176	pentose phosphate pathway_HumanCyc	1	1
4177	ALKBH3 mediated reversal of alkylation damage_Reactome	1	1
4178	Reversal of alkylation damage by DNA dioxygenases_Reactome	1	1
4179	DNA Damage Reversal_Reactome	1	1
4180	IL-23 signaling_INOH	1	1
4181	Abasic sugar-phosphate removal via the single-nucleotide replacement pathway_Reactome	1	1
4182	Complex I biogenesis_Reactome	1	1
4183	Constitutive Signaling by NOTCH1 PEST Domain Mutants_Reactome	1	1
4184	Signaling by NOTCH1 PEST Domain Mutants in Cancer_Reactome	1	1
4185	Resolution of AP sites via the single-nucleotide replacement pathway_Reactome	1	1
4186	Regulation of mRNA stability by proteins that bind AU-rich elements_Reactome	1	1
4187	Hypusine synthesis from eIF5A-lysine_Reactome	1	1
4188	phytol degradation_HumanCyc	1	1
4189	coenzyme A biosynthesis_HumanCyc	1	1
4190	Peptide chain elongation_Reactome	1	1
4191	Eukaryotic Translation Elongation_Reactome	1	1
4192	N-glycan trimming in the ER and Calnexin/Calreticulin cycle_Reactome	1	1
4193	MET Receptor Activation_Reactome	1	1
4194	RAB geranylgeranylation_Reactome	1	1
4195	Translocation of GLUT4 to the plasma membrane_Reactome	1	1
4196	Synthesis of PA_Reactome	1	1
4197	fatty acid &alpha;-oxidation III_HumanCyc	1	1
4198	UDP-<i>N</i>-acetyl-D-galactosamine biosynthesis I_HumanCyc	1	1
4199	Folding of actin by CCT/TriC_Reactome	1	1
4200	Cooperation of Prefoldin and TriC/CCT in actin and tubulin folding_Reactome	1	1
4201	IL-2 signaling_INOH	1	1
4202	Synthesis, secretion, and inactivation of Glucagon-like Peptide-1 (GLP-1)_Reactome	1	1
4203	Constitutive Signaling by NOTCH1 HD+PEST Domain Mutants_Reactome	1	1
4204	Signaling by NOTCH1 HD+PEST Domain Mutants in Cancer_Reactome	1	1
4205	Signaling by NOTCH1 in Cancer_Reactome	1	1
4206	Inhibition of Signaling by Overexpressed EGFR_Reactome	1	1
4207	Resolution of Sister Chromatid Cohesion_Reactome	1	1
4208	Signaling by FGFR1 amplification mutants_Reactome	1	1
4209	Tight junction interactions_Reactome	1	1
4210	Cytosolic sensors of pathogen-associated DNA _Reactome	1	1
4211	SMAD2/3 Phosphorylation Motif Mutants in Cancer_Reactome	1	1
4212	SDK interactions_Reactome	1	1
4213	MET activates RAS signaling_Reactome	1	1
4214	IL-3 signaling_INOH	1	1
4215	Signaling by activated point mutants of FGFR1_Reactome	1	1
4216	DNA Damage Recognition in GG-NER_Reactome	1	1
4217	IKK complex recruitment mediated by RIP1_Reactome	1	1
4218	MET activates PI3K/AKT signaling_Reactome	1	1
4219	SMAD2/3 MH2 Domain Mutants in Cancer_Reactome	1	1
4220	Loss of Function of SMAD2/3 in Cancer_Reactome	1	1
4221	Loss of Function of TGFBR2 in Cancer_Reactome	1	1
4222	sphingosine and sphingosine-1-phosphate metabolism_HumanCyc	1	1
4223	Mitochondrial ABC transporters_Reactome	1	1
4224	Alternative complement activation_Reactome	1	1
4225	Mitochondrial tRNA aminoacylation_Reactome	1	1
4226	TRIF-mediated programmed cell death_Reactome	1	1
4227	Post-chaperonin tubulin folding pathway_Reactome	1	1
4228	IL-4 signaling_INOH	1	1
4229	Localization of the PINCH-ILK-PARVIN complex to focal adhesions_Reactome	1	1
4230	TGFBR1 KD Mutants in Cancer_Reactome	1	1
4231	Loss of Function of TGFBR1 in Cancer_Reactome	1	1
4232	Signaling by TGF-beta Receptor Complex in Cancer_Reactome	1	1
4233	MET activates PTK2 signaling_Reactome	1	1
4234	Cross-presentation of soluble exogenous antigens (endosomes)_Reactome	1	1
4235	tyrosine degradation_HumanCyc	1	1
4236	Nectin/Necl trans heterodimerization_Reactome	1	1
4237	TRAF6-mediated induction of TAK1 complex within TLR4 complex_Reactome	1	1
4238	TRIF(TICAM1)-mediated TLR4 signaling _Reactome	1	1
4239	MyD88-independent TLR4 cascade _Reactome	1	1
4240	Toll Like Receptor 4 (TLR4) Cascade_Reactome	1	1
4241	Regulation of cytoskeletal remodeling and cell spreading by IPP complex components_Reactome	1	1
4242	Cell-extracellular matrix interactions_Reactome	1	1
4243	MET promotes cell motility_Reactome	1	1
4244	WNT ligand secretion is abrogated by the PORCN inhibitor LGK974_Reactome	1	1
4245	Signaling by WNT in cancer_Reactome	1	1
4246	dermatan sulfate biosynthesis (late stages)_HumanCyc	1	1
4247	Signaling by cytosolic FGFR1 fusion mutants_Reactome	1	1
4248	Signaling by plasma membrane FGFR1 fusions_Reactome	1	1
4249	FGFR1 mutant receptor activation_Reactome	1	1
4250	Signaling by FGFR1 in disease_Reactome	1	1
4251	palmitate biosynthesis_HumanCyc	1	1
4252	Vpu mediated degradation of CD4_Reactome	1	1
4253	Scavenging by Class B Receptors_Reactome	1	1
4254	rna polymerase iii transcription_BioCarta	1	1
4255	Reelin signalling pathway_Reactome	1	1
4256	Hh mutants that don,t undergo autocatalytic processing are degraded by ERAD_Reactome	1	1
4257	Hh mutants abrogate ligand secretion_Reactome	1	1
4258	Regulation of IFNA signaling_Reactome	1	1
4259	Interferon alpha/beta signaling_Reactome	1	1
4260	G beta:gamma signalling through PLC beta_Reactome	1	1
4261	Scavenging of heme from plasma_Reactome	1	1
4262	Negative regulation of MET activity_Reactome	1	1
4263	Signaling by MET_Reactome	1	1
4264	Constitutive Signaling by EGFRvIII_Reactome	1	1
4265	Scavenging by Class H Receptors_Reactome	1	1
4266	Binding and Uptake of Ligands by Scavenger Receptors_Reactome	1	1
4267	&gamma;-glutamyl cycle_HumanCyc	1	1
4268	Type I hemidesmosome assembly_Reactome	1	1
4269	Interleukin-12 signaling_Reactome	1	1
4270	Biosynthesis of DPAn-3-derived maresins_Reactome	1	1
4271	Thyroxine biosynthesis_Reactome	1	1
4272	Prostacyclin signalling through prostacyclin receptor_Reactome	1	1
4273	terminal <i>O</i>-glycans residues modification_HumanCyc	1	1
4274	IL-6 signaling_INOH	1	1
4275	Signaling by MST1_Reactome	1	1
4276	Signaling by TGF-beta Receptor Complex_Reactome	1	1
4277	AKT phosphorylates targets in the cytosol_Reactome	1	1
4278	Role of ABL in ROBO-SLIT signaling_Reactome	1	1
4279	Serotonin and melatonin biosynthesis_Reactome	1	1
4280	Amine-derived hormones_Reactome	1	1
4281	citrulline-nitric oxide cycle_HumanCyc	1	1
4282	oleate biosynthesis_HumanCyc	1	1
4283	Respiratory electron transport, ATP synthesis by chemiosmotic coupling, and heat production by uncoupling proteins._Reactome	1	1
4284	Ca2+ activated K+ channels_Reactome	1	1
4285	MAPK3 (ERK1) activation_Reactome	1	1
4286	Cytochrome c-mediated apoptotic response_Reactome	1	1
4287	ChREBP activates metabolic gene expression_Reactome	1	1
4288	valine degradation_HumanCyc	1	1
4289	GRB2 events in EGFR signaling_Reactome	1	1
4290	Classical Kir channels_Reactome	1	1
4291	Formation of Incision Complex in GG-NER_Reactome	1	1
4292	Interactions of Vpr with host cellular proteins_Reactome	1	1
4293	TCA cycle_EHMN	1	1
4294	Endohydrolysis of 1,4-alpha-D-glucosidic linkages in polysaccharides by alpha-amylase_EHMN	1	1
4295	Vitamin B1 (thiamin) metabolism_EHMN	1	1
4296	GTP hydrolysis and joining of the 60S ribosomal subunit_Reactome	1	1
4297	Transport of glycerol from adipocytes to the liver by Aquaporins_Reactome	1	1
4298	Scavenging by Class A Receptors_Reactome	1	1
4299	Serotonin Neurotransmitter Release Cycle_Reactome	1	1
4300	GDP-L-fucose biosynthesis I (from GDP-D-mannose)_HumanCyc	1	1
4301	Signal regulatory protein family interactions_Reactome	1	1
4302	Glycoprotein hormones_Reactome	1	1
4303	cGMP effects_Reactome	1	1
4304	Nitric oxide stimulates guanylate cyclase_Reactome	1	1
4305	retinoate biosynthesis II_HumanCyc	1	1
4306	Transport of connexins along the secretory pathway_Reactome	1	1
4307	Elevation of cytosolic Ca2+ levels_Reactome	1	1
4308	COPII-mediated vesicle transport_Reactome	1	1
4309	ER to Golgi Anterograde Transport_Reactome	1	1
4310	serotonin and melatonin biosynthesis_HumanCyc	1	1
4311	Norepinephrine Neurotransmitter Release Cycle_Reactome	1	1
4312	Oligomerization of connexins into connexons_Reactome	1	1
4313	Glycine, serine, alanine and threonine metabolism_EHMN	1	1
4314	Histidine metabolism_EHMN	1	1
4315	Lysine metabolism_EHMN	1	1
4316	Methionine and cysteine metabolism_EHMN	1	1
4317	Selenoamino acid metabolism_EHMN	1	1
4318	Tryptophan metabolism_EHMN	1	1
4319	Tyrosine metabolism_EHMN	1	1
4320	Urea cycle and metabolism of arginine, proline, glutamate, aspartate and asparagine_EHMN	1	1
4321	Valine, leucine and isoleucine degradation_EHMN	1	1
4322	Aminosugars metabolism_EHMN	1	1
4323	Butanoate metabolism_EHMN	1	1
4324	Fructose and mannose metabolism_EHMN	1	1
4325	Interaction between PHLDA1 and AURKA_Reactome	1	1
4326	Transport of connexons to the plasma membrane_Reactome	1	1
4327	Gap junction assembly_Reactome	1	1
4328	Propanoate metabolism_EHMN	1	1
4329	N-Glycan biosynthesis_EHMN	1	1
4330	Recruitment and ATM-mediated phosphorylation of repair and signaling proteins at DNA double strand breaks_Reactome	1	1
4331	DNA Double Strand Break Response_Reactome	1	1
4332	3-oxo-10R-octadecatrienoate beta-oxidation_EHMN	1	1
4333	Androgen and estrogen biosynthesis and metabolism_EHMN	1	1
4334	Arachidonic acid metabolism_EHMN	1	1
4335	C21-steroid hormone biosynthesis and metabolism_EHMN	1	1
4336	De novo fatty acid biosynthesis_EHMN	1	1
4337	Dimethyl-branched-chain fatty acid mitochondrial beta-oxidation_EHMN	1	1
4338	Glycerophospholipid metabolism_EHMN	1	1
4339	Glycosphingolipid biosynthesis - ganglioseries_EHMN	1	1
4340	Glycosphingolipid biosynthesis - globoseries_EHMN	1	1
4341	Glycosphingolipid biosynthesis - lactoseries_EHMN	1	1
4342	Glycosphingolipid biosynthesis - neolactoseries_EHMN	1	1
4343	<i>myo</i>-inositol <i>de novo</i> biosynthesis_HumanCyc	1	1
4344	Linoleate metabolism_EHMN	1	1
4345	Lipoate metabolism_EHMN	1	1
4346	ABC transporter disorders_Reactome	1	1
4347	RUNX1 and FOXP3 control the development of regulatory T lymphocytes (Tregs)_Reactome	1	1
4348	Prostaglandin formation from dihomo gama-linoleic acid_EHMN	1	1
4349	Dual Incision in GG-NER_Reactome	1	1
4350	Saturated fatty acids beta-oxidation_EHMN	1	1
4351	Squalene and cholesterol biosynthesis_EHMN	1	1
4352	Trihydroxycoprostanoyl-CoA beta-oxidation_EHMN	1	1
4353	Biopterin metabolism_EHMN	1	1
4354	Antigen Presentation: Folding, assembly and peptide loading of class I MHC_Reactome	1	1
4355	Vitamin B3 (nicotinate and nicotinamide) metabolism_EHMN	1	1
4356	Vitamin B5 - CoA biosynthesis from pantothenate_EHMN	1	1
4357	Vitamin B9 (folate) metabolism_EHMN	1	1
4358	Vitamin C metabolism_EHMN	1	1
4359	Vitamin D3 (cholecalciferol) metabolism_EHMN	1	1
4360	Vitamin E metabolism_EHMN	1	1
4361	Vitamin H (biotin) metabolism_EHMN	1	1
4362	Transport of organic anions_Reactome	1	1
4363	Mitochondrial calcium ion transport_Reactome	1	1
4364	Formation of annular gap junctions_Reactome	1	1
4365	Gap junction degradation_Reactome	1	1
4366	Gap junction trafficking_Reactome	1	1
4367	Platelet sensitization by LDL_Reactome	1	1
4368	Gap-filling DNA repair synthesis and ligation in GG-NER_Reactome	1	1
4369	Global Genome Nucleotide Excision Repair (GG-NER)_Reactome	1	1
4370	Signaling by BMP_Reactome	1	1
4371	Signaling by TGF-beta family members_Reactome	1	1
4372	Nephrin family interactions_Reactome	1	1
4373	multi-drug resistance factors_BioCarta	1	1
4374	CRH_NetPath	1	1
4375	RNA Polymerase III Abortive And Retractive Initiation_Reactome	1	1
4376	Cell Cycle, Mitotic_Reactome	1	1
4377	RUNX1 regulates transcription of genes involved in interleukin signaling_Reactome	1	1
4378	Regulation of gap junction activity_Reactome	1	1
4379	Gap junction trafficking and regulation_Reactome	1	1
4380	UMP biosynthesis_HumanCyc	1	1
4381	rRNA modification in the nucleus and cytosol_Reactome	1	1
4382	rRNA processing in the nucleus and cytosol_Reactome	1	1
4383	Gastrin-CREB signalling pathway via PKC and MAPK_Reactome	1	1
4384	Scavenging by Class F Receptors_Reactome	1	1
4385	Threonine catabolism_Reactome	1	1
4386	Downregulation of TGF-beta receptor signaling_Reactome	1	1
4387	Cap-dependent Translation Initiation_Reactome	1	1
4388	Fibroblast growth factor-1_NetPath	1	1
4389	fatty acid biosynthesis initiation_HumanCyc	1	1
4390	Deadenylation of mRNA_Reactome	1	1
4391	RNA Polymerase III Transcription Initiation From Type 1 Promoter_Reactome	1	1
4392	APEX1-Independent Resolution of AP Sites via the Single Nucleotide Replacement Pathway_Reactome	1	1
4393	Termination of O-glycan biosynthesis_Reactome	1	1
4394	threonine degradation_HumanCyc	1	1
4395	RUNX1 regulates estrogen receptor mediated transcription_Reactome	1	1
4396	Constitutive Signaling by Ligand-Responsive EGFR Cancer Variants_Reactome	1	1
4397	Signaling by Ligand-Responsive EGFR Variants in Cancer_Reactome	1	1
4398	RUNX1 regulates transcription of genes involved in WNT signaling_Reactome	1	1
4399	RNA Polymerase III Transcription Initiation From Type 2 Promoter_Reactome	1	1
4400	L-dopa degradation_HumanCyc	1	1
4401	Anchoring of the basal body to the plasma membrane_Reactome	1	1
4402	mRNA decay by 3, to 5, exoribonuclease_Reactome	1	1
4403	HCN channels_Reactome	1	1
4404	thyroid hormone metabolism I (via deiodination)_HumanCyc	1	1
4405	RUNX1 regulates expression of components of tight junctions_Reactome	1	1
4406	ESR-mediated signaling_Reactome	1	1
4407	Potassium transport channels_Reactome	1	1
4408	TGF-beta receptor signaling activates SMADs_Reactome	1	1
4409	biotin-carboxyl carrier protein assembly_HumanCyc	1	1
4410	RNA Polymerase III Transcription Initiation From Type 3 Promoter_Reactome	1	1
4411	RNA Polymerase III Transcription Initiation_Reactome	1	1
4412	RNA Polymerase III Transcription_Reactome	1	1
4413	phosphatidylethanolamine biosynthesis II_HumanCyc	1	1
4414	acetate conversion to acetyl-CoA_HumanCyc	1	1
4415	MET activates PTPN11_Reactome	1	1
4416	Miscellaneous transport and binding events_Reactome	1	1
4417	Synthesis of IP2, IP, and Ins in the cytosol_Reactome	1	1
4418	Mitochondrial transcription initiation_Reactome	1	1
4419	RUNX1 regulates transcription of genes involved in differentiation of keratinocytes_Reactome	1	1
4420	mRNA decay by 5, to 3, exoribonuclease_Reactome	1	1
4421	Deadenylation-dependent mRNA decay_Reactome	1	1
4422	(S)-reticuline biosynthesis_HumanCyc	1	1
4423	Mitochondrial transcription termination_Reactome	1	1
4424	Transcription from mitochondrial promoters_Reactome	1	1
4425	4-hydroxyproline degradation_HumanCyc	1	1
4426	IRAK2 mediated activation of TAK1 complex_Reactome	1	1
4427	CMP phosphorylation_HumanCyc	1	1
4428	superpathway of pyrimidine deoxyribonucleoside salvage_HumanCyc	1	1
4429	Tandem of pore domain in a weak inwardly rectifying K+ channels (TWIK)_Reactome	1	1
4430	carnosine biosynthesis_HumanCyc	1	1
4431	Formation of TC-NER Pre-Incision Complex_Reactome	1	1
4432	TWIK related potassium channel (TREK)_Reactome	1	1
4433	IRAK1 recruits IKK complex_Reactome	1	1
4434	MyD88:Mal cascade initiated on plasma membrane_Reactome	1	1
4435	Toll Like Receptor TLR1:TLR2 Cascade_Reactome	1	1
4436	Metallothioneins bind metals_Reactome	1	1
4437	CDP-diacylglycerol biosynthesis_HumanCyc	1	1
4438	Interferon Signaling_Reactome	1	1
4439	mRNA Splicing - Minor Pathway_Reactome	1	1
4440	TWIK-releated acid-sensitive K+ channel (TASK)_Reactome	1	1
4441	L-dopachrome biosynthesis_HumanCyc	1	1
4442	BDNF_NetPath	1	1
4443	<i>N</i>-acetylglucosamine degradation I_HumanCyc	1	1
4444	Toll Like Receptor TLR6:TLR2 Cascade_Reactome	1	1
4445	Toll Like Receptor 2 (TLR2) Cascade_Reactome	1	1
4446	TWIK-related alkaline pH activated K+ channel (TALK)_Reactome	1	1
4447	D-galactose degradation V (Leloir pathway)_HumanCyc	1	1
4448	TWIK-related spinal cord K+ channel (TRESK)_Reactome	1	1
4449	resolvin D biosynthesis_HumanCyc	1	1
4450	Tandem pore domain halothane-inhibited K+ channel (THIK)_Reactome	1	1
4451	Tandem pore domain potassium channels_Reactome	1	1
4452	VxPx cargo-targeting to cilium_Reactome	1	1
4453	MicroRNA (miRNA) biogenesis_Reactome	1	1
4454	fructose 2,6-bisphosphate synthesis_HumanCyc	1	1
4455	Catabolism of glucuronate to xylulose-5-phosphate_Reactome	1	1
4456	Transcriptional regulation by RUNX1_Reactome	1	1
4457	aspirin triggered resolvin E biosynthesis_HumanCyc	1	1
4458	O-glycosylation of TSR domain-containing proteins_Reactome	1	1
4459	Phospholipase C-mediated cascade: FGFR1_Reactome	1	1
4460	hypusine biosynthesis_HumanCyc	1	1
4461	JAK STAT MolecularVariation 1_INOH	1	1
4462	Small interfering RNA (siRNA) biogenesis_Reactome	1	1
4463	IL3-mediated signaling events_PID	1	1
4464	ISG15 antiviral mechanism_Reactome	1	1
4465	Antiviral mechanism by IFN-stimulated genes_Reactome	1	1
4466	mRNA Splicing_Reactome	1	1
4467	calcium signaling by hbx of hepatitis b virus_BioCarta	1	1
4468	Regulation of beta-cell development_Reactome	1	1
4469	E3 ubiquitin ligases ubiquitinate target proteins_Reactome	1	1
4470	Processing of DNA double-strand break ends_Reactome	1	1
4471	Binding of TCF/LEF:CTNNB1 to target gene promoters_Reactome	1	1
4472	Formation of the beta-catenin:TCF transactivating complex_Reactome	1	1
4473	Interleukin-1 processing_Reactome	1	1
4474	lysine degradation II (pipecolate pathway)_HumanCyc	1	1
4475	Nef Mediated CD8 Down-regulation_Reactome	1	1
4476	role of parkin in ubiquitin-proteasomal pathway_BioCarta	1	1
4477	lipoxin biosynthesis_HumanCyc	1	1
4478	hydrogen sulfide biosynthesis (trans-sulfuration)_HumanCyc	1	1
4479	Uncoating of the HIV Virion_Reactome	1	1
4480	Reverse Transcription of HIV RNA_Reactome	1	1
4481	Interleukin-33 signaling_Reactome	1	1
4482	O-linked glycosylation of mucins_Reactome	1	1
4483	O-linked glycosylation_Reactome	1	1
4484	BBSome-mediated cargo-targeting to cilium_Reactome	1	1
4485	proline biosynthesis_HumanCyc	1	1
4486	Post-transcriptional silencing by small RNAs_Reactome	1	1
4487	aspirin-triggered lipoxin biosynthesis_HumanCyc	1	1
4488	Formation of the cornified envelope_Reactome	1	1
4489	mRNA 3,-end processing_Reactome	1	1
4490	Transport of Mature Transcript to Cytoplasm_Reactome	1	1
4491	FGFR1b ligand binding and activation_Reactome	1	1
4492	NOTCH1 Intracellular Domain Regulates Transcription_Reactome	1	1
4493	Interleukin-36 pathway_Reactome	1	1
4494	Interleukin-6 signaling_Reactome	1	1
4495	Interleukin-6 family signaling_Reactome	1	1
4496	Glycogen breakdown (glycogenolysis)_Reactome	1	1
4497	Retrograde transport at the Trans-Golgi-Network_Reactome	1	1
4498	Processing of Capped Intron-Containing Pre-mRNA_Reactome	1	1
4499	Optineurin and Myosin Phosphatase Negatively Regulate PLK1_Reactome	1	1
4500	FGFR1c ligand binding and activation_Reactome	1	1
4501	Processing of SMDT1_Reactome	1	1
4502	TGF-beta receptor signaling in EMT (epithelial to mesenchymal transition)_Reactome	1	1
4503	FGFR1c and Klotho ligand binding and activation_Reactome	1	1
4504	FGFR1 ligand binding and activation_Reactome	1	1
4505	Interleukin-37 signaling_Reactome	1	1
4506	Trafficking of myristoylated proteins to the cilium_Reactome	1	1
4507	Integration of viral DNA into host genomic DNA_Reactome	1	1
4508	Interleukin-38 signaling_Reactome	1	1
4509	Interleukin-1 family signaling_Reactome	1	1
4510	Autointegration results in viral DNA circles_Reactome	1	1
4511	Integration of provirus_Reactome	1	1
4512	Early Phase of HIV Life Cycle_Reactome	1	1
4513	phosphatidylserine biosynthesis II_HumanCyc	1	1
4514	FGFRL1 modulation of FGFR1 signaling_Reactome	1	1
4515	ARL13B-mediated ciliary trafficking of INPP5E_Reactome	1	1
4516	Cargo trafficking to the periciliary membrane_Reactome	1	1
4517	nicotine degradation III_HumanCyc	1	1
4518	p75NTR negatively regulates cell cycle via SC1_Reactome	1	1
4519	lanosterol biosynthesis_HumanCyc	1	1
4520	Degradation of AXIN_Reactome	1	1
4521	CD40/CD40L signaling_PID	1	1
4522	Dual incision in TC-NER_Reactome	1	1
4523	Amino acid synthesis and interconversion (transamination)_Reactome	1	1
4524	epoxysqualene biosynthesis_HumanCyc	1	1
4525	FRS-mediated FGFR1 signaling_Reactome	1	1
4526	Wnt_NetPath	1	1
4527	Presynaptic phase of homologous DNA pairing and strand exchange_Reactome	1	1
4528	Homologous DNA Pairing and Strand Exchange_Reactome	1	1
4529	Activated NOTCH1 Transmits Signal to the Nucleus_Reactome	1	1
4530	Serine biosynthesis_Reactome	1	1
4531	SHC-mediated cascade:FGFR1_Reactome	1	1
4532	Glycogen synthesis_Reactome	1	1
4533	Intra-Golgi and retrograde Golgi-to-ER traffic_Reactome	1	1
4534	BMP Signalling Pathway_HumanCyc	1	1
4535	Wax biosynthesis_Reactome	1	1
4536	XAV939 inhibits tankyrase, stabilizing AXIN_Reactome	1	1
4537	glutathione redox reactions II_HumanCyc	1	1
4538	ketogenesis_HumanCyc	1	1
4539	Gap-filling DNA repair synthesis and ligation in TC-NER_Reactome	1	1
4540	Transcription-Coupled Nucleotide Excision Repair (TC-NER)_Reactome	1	1
4541	Nucleotide Excision Repair_Reactome	1	1
4542	Urea cycle_Reactome	1	1
4543	Steroid hormones_Reactome	1	1
4544	Peptide hormone biosynthesis_Reactome	1	1
4545	Regulation of RUNX2 expression and activity_Reactome	1	1
4546	AKT-mediated inactivation of FOXO1A_Reactome	1	1
4547	Regulation of gene expression in beta cells_Reactome	1	1
4548	Mtb iron assimilation by chelation_Reactome	1	1
4549	Response of Mtb to phagocytosis_Reactome	1	1
4550	Latent infection of Homo sapiens with Mycobacterium tuberculosis_Reactome	1	1
4551	MAP kinase cascade_HumanCyc	1	1
4552	InlA-mediated entry of Listeria monocytogenes into host cells_Reactome	1	1
4553	PIWI-interacting RNA (piRNA) biogenesis_Reactome	1	1
4554	Gene Silencing by RNA_Reactome	1	1
4555	PI-3K cascade:FGFR1_Reactome	1	1
4556	cholesterol biosynthesis I_HumanCyc	1	1
4557	guanine and guanosine salvage_HumanCyc	1	1
4558	gluconeogenesis_HumanCyc	1	1
4559	TICAM1,TRAF6-dependent induction of TAK1 complex_Reactome	1	1
4560	TP53 Regulates Transcription of Death Receptors and Ligands_Reactome	1	1
4561	Negative regulation of FGFR1 signaling_Reactome	1	1
4562	GABA shunt_HumanCyc	1	1
4563	IL2_NetPath	1	1
4564	LIF signaling_INOH	1	1
4565	LGI-ADAM interactions_Reactome	1	1
4566	Mismatch repair (MMR) directed by MSH2:MSH6 (MutSalpha)_Reactome	1	1
4567	Creatine metabolism_Reactome	1	1
4568	Metabolism of vitamin K_Reactome	1	1
4569	Glycogen metabolism_Reactome	1	1
4570	Resolution of D-loop Structures through Holliday Junction Intermediates_Reactome	1	1
4571	EGF_INOH	1	1
4572	Phospholipase C-mediated cascade; FGFR3_Reactome	1	1
4573	tRNA splicing_HumanCyc	1	1
4574	Resolution of D-loop Structures through Synthesis-Dependent Strand Annealing (SDSA)_Reactome	1	1
4575	Resolution of D-Loop Structures_Reactome	1	1
4576	HDR through Homologous Recombination (HRR)_Reactome	1	1
4577	PRC2 methylates histones and DNA_Reactome	1	1
4578	Intraflagellar transport_Reactome	1	1
4579	Cilium Assembly_Reactome	1	1
4580	Organelle biogenesis and maintenance_Reactome	1	1
4581	Metal sequestration by antimicrobial proteins_Reactome	1	1
4582	Regulation of signaling by CBL_Reactome	1	1
4583	Interleukin-3, 5 and GM-CSF signaling_Reactome	1	1
4584	molybdenum cofactor biosynthesis_HumanCyc	1	1
4585	InlB-mediated entry of Listeria monocytogenes into host cell_Reactome	1	1
4586	Listeria monocytogenes entry into host cells_Reactome	1	1
4587	Phospholipase C-mediated cascade; FGFR4_Reactome	1	1
4588	pyrimidine deoxyribonucleotides biosynthesis from CTP_HumanCyc	1	1
4589	IL11_NetPath	1	1

### Sheet: ROSMAP_brown4
ROSMAP_M46	pathway	pvalue	fdr
0	Protein processing in endoplasmic reticulum - Homo sapiens (human)_KEGG	5.43659e-05	0.24954
1	N-glycan trimming in the ER and Calnexin/Calreticulin cycle_Reactome	0.000322942	0.741152
2	Hh mutants that don,t undergo autocatalytic processing are degraded by ERAD_Reactome	0.000881201	0.791816
3	Hh mutants abrogate ligand secretion_Reactome	0.000881201	0.791816
4	Non-homologous end-joining - Homo sapiens (human)_KEGG	0.00124317	0.791816
5	Early Phase of HIV Life Cycle_Reactome	0.00166476	0.791816
6	Ciliary landscape_Wikipathways	0.00172853	0.791816
7	Defective CFTR causes cystic fibrosis_Reactome	0.00189761	0.791816
8	Disorders of transmembrane transporters_Reactome	0.002145	0.791816
9	ABC transporter disorders_Reactome	0.002145	0.791816
10	Regulation of Telomerase_PID	0.002682	0.791816
11	Hedgehog ligand biogenesis_Reactome	0.00297327	0.791816
12	Pyruvate dehydrogenase deficiency (E3)_SMPDB	0.00327767	0.791816
13	Pyruvate dehydrogenase deficiency (E2)_SMPDB	0.00327767	0.791816
14	2-ketoglutarate dehydrogenase complex deficiency_SMPDB	0.00327767	0.791816
15	Mitochondrial complex II deficiency_SMPDB	0.00327767	0.791816
16	Fumarase deficiency_SMPDB	0.00327767	0.791816
17	Congenital lactic acidosis_SMPDB	0.00327767	0.791816
18	Citric Acid Cycle_SMPDB	0.00327767	0.791816
19	Metabolism of proteins_Reactome	0.00482374	1
20	The oncogenic action of 2-hydroxyglutarate_SMPDB	0.00539322	1
21	The citric acid (TCA) cycle and respiratory electron transport_Reactome	0.00539582	1
22	Mitochondrial translation initiation_Reactome	0.00554525	1
23	Mitochondrial translation elongation_Reactome	0.00554525	1
24	Mitochondrial translation termination_Reactome	0.00554525	1
25	The oncogenic action of L-2-hydroxyglutarate in Hydroxygluaricaciduria_SMPDB	0.00620585	1
26	Citrate cycle (TCA cycle) - Homo sapiens (human)_KEGG	0.00663181	1
27	The oncogenic action of D-2-hydroxyglutarate in Hydroxygluaricaciduria _SMPDB	0.00663181	1
28	Mitochondrial translation_Reactome	0.00665825	1
29	The oncogenic action of Succinate_SMPDB	0.00707072	1
30	The oncogenic action of Fumarate_SMPDB	0.00707072	1
31	DNA strand elongation_Reactome	0.00752247	1
32	Respiratory electron transport_Reactome	0.00789533	1
33	Translation_Reactome	0.00796157	1
34	DNA Repair_Reactome	0.00920075	1
35	DNA replication - Homo sapiens (human)_KEGG	0.00945575	1
36	Glutaminolysis and Cancer_SMPDB	0.00997009	1
37	Respiratory electron transport, ATP synthesis by chemiosmotic coupling, and heat production by uncoupling proteins._Reactome	0.0138374	1
38	Proteasome - Homo sapiens (human)_KEGG	0.0145154	1
39	Warburg Effect_SMPDB	0.0145154	1
40	Neddylation_Reactome	0.0151927	1
41	superpathway of conversion of glucose to acetyl CoA and entry into the TCA cycle_HumanCyc	0.0157676	1
42	<i>trans, trans</i>-farnesyl diphosphate biosynthesis_HumanCyc	0.0162573	1
43	tryptophan degradation X (mammalian, via tryptamine)_HumanCyc	0.0162573	1
44	heme degradation_HumanCyc	0.0162573	1
45	ALKBH3 mediated reversal of alkylation damage_Reactome	0.0162573	1
46	Translation Factors_Wikipathways	0.0177296	1
47	folate polyglutamylation_HumanCyc	0.020281	1
48	pyruvate decarboxylation to acetyl CoA_HumanCyc	0.020281	1
49	Catabolism of glucuronate to xylulose-5-phosphate_Reactome	0.020281	1
50	Pyruvate metabolism and Citric Acid (TCA) cycle_Reactome	0.0204975	1
51	AndrogenReceptor_NetPath	0.0206132	1
52	Complex I biogenesis_Reactome	0.021216	1
53	ABC-family proteins mediated transport_Reactome	0.0234336	1
54	selenocysteine biosynthesis_HumanCyc	0.0242885	1
55	GDP-fucose biosynthesis_Reactome	0.0242885	1
56	TLR JNK_INOH	0.0265318	1
57	IL-1 JNK_INOH	0.0265318	1
58	TLR p38_INOH	0.027331	1
59	Proteasome Degradation_Wikipathways	0.0281399	1
60	IL-1 NFkB_INOH	0.0281399	1
61	Mevalonate pathway_Wikipathways	0.0282799	1
62	Non-homologous end joining_Wikipathways	0.0282799	1
63	2-LTR circle formation_Reactome	0.0282799	1
64	POLB-Dependent Long Patch Base Excision Repair_Reactome	0.0282799	1
65	Reversal of alkylation damage by DNA dioxygenases_Reactome	0.0282799	1
66	Asparagine N-linked glycosylation_Reactome	0.0288662	1
67	DroToll-like_INOH	0.0289584	1
68	Glycolysis and Gluconeogenesis_EHMN	0.0297864	1
69	IL-1 p38_INOH	0.0297864	1
70	Glycolysis / Gluconeogenesis - Homo sapiens (human)_KEGG	0.0314705	1
71	Heme degradation_Reactome	0.0322553	1
72	DNA Damage Reversal_Reactome	0.0322553	1
73	TLR NFkB_INOH	0.0323265	1
74	Deubiquitination_Reactome	0.0325369	1
75	Influenza A - Homo sapiens (human)_KEGG	0.0326725	1
76	Parkin-Ubiquitin Proteasomal System pathway_Wikipathways	0.035841	1
77	mRNA Splicing - Major Pathway_Reactome	0.0361551	1
78	Transfer of Acetyl Groups into Mitochondria_SMPDB	0.0362147	1
79	Cholesterol biosynthesis, regulation and transport_Wikipathways	0.0362147	1
80	Benzo(a)pyrene metabolism_Wikipathways	0.0362147	1
81	A third proteolytic cleavage releases NICD_Reactome	0.0362147	1
82	Synthesis of DNA_Reactome	0.0376514	1
83	HDR through MMEJ (alt-NHEJ)_Reactome	0.0401582	1
84	MASTL Facilitates Mitotic Progression_Reactome	0.0401582	1
85	Zinc influx into cells by the SLC39 gene family_Reactome	0.0401582	1
86	Removal of the Flap Intermediate from the C-strand_Reactome	0.0401582	1
87	Integration of provirus_Reactome	0.0401582	1
88	mRNA Splicing_Reactome	0.0403611	1
89	Notch_INOH	0.0404317	1
90	DNA Replication_Reactome	0.0423274	1
91	Signaling by Hedgehog_Reactome	0.0432876	1
92	NOTCH-Core_Signalink	0.0440859	1
93	regulation of eif2_BioCarta	0.0440859	1
94	Processive synthesis on the C-strand of the telomere_Reactome	0.0440859	1
95	Regulated proteolysis of p75NTR_Reactome	0.0440859	1
96	folate transformations_HumanCyc	0.0440859	1
97	Telomere Maintenance_Reactome	0.0452324	1
98	Selenoamino Acid Metabolism_SMPDB	0.0479979	1
99	Josephin domain DUBs_Reactome	0.0479979	1
100	Unwinding of DNA_Reactome	0.0479979	1
101	Signaling by NOTCH4_Reactome	0.0479979	1
102	superpathway of geranylgeranyldiphosphate biosynthesis I (via mevalonate)_HumanCyc	0.0479979	1
103	Epstein-Barr virus infection - Homo sapiens (human)_KEGG	0.0482933	1
104	Post-translational protein modification_Reactome	0.0500045	1
105	Androgen receptor signaling pathway_Wikipathways	0.0512562	1
106	Folate malabsorption, hereditary_SMPDB	0.0518941	1
107	Methylenetetrahydrofolate Reductase Deficiency (MTHFRD)_SMPDB	0.0518941	1
108	Methotrexate Action Pathway_SMPDB	0.0518941	1
109	Folate Metabolism_SMPDB	0.0518941	1
110	TRAF6 mediated IRF7 activation in TLR7/8 or 9 signaling_Reactome	0.0518941	1
111	IRF3-mediated induction of type I IFN_Reactome	0.0518941	1
112	il-10 anti-inflammatory signaling pathway_BioCarta	0.0518941	1
113	DNA-PK pathway in nonhomologous end joining_PID	0.0518941	1
114	Processing of SMDT1_Reactome	0.0518941	1
115	Disease_Reactome	0.055764	1
116	Ifosfamide Pathway, Pharmacodynamics_PharmGKB	0.0557747	1
117	fig-met-1-last-solution_Wikipathways	0.0557747	1
118	Removal of the Flap Intermediate_Reactome	0.0557747	1
119	Hereditary Coproporphyria (HCP)_SMPDB	0.0596397	1
120	Porphyria Variegata (PV)_SMPDB	0.0596397	1
121	Congenital Erythropoietic Porphyria (CEP) or Gunther Disease_SMPDB	0.0596397	1
122	Acute Intermittent Porphyria_SMPDB	0.0596397	1
123	Porphyrin Metabolism_SMPDB	0.0596397	1
124	Cholesterol Biosynthesis Pathway_Wikipathways	0.0596397	1
125	telomeres telomerase cellular aging and immortality_BioCarta	0.0596397	1
126	Processive synthesis on the lagging strand_Reactome	0.0596397	1
127	Ub-specific processing proteases_Reactome	0.0608519	1
128	Cellular response to heat stress_Reactome	0.0618902	1
129	TCA Cycle and Deficiency of Pyruvate Dehydrogenase complex (PDHc)_Wikipathways	0.0634891	1
130	TLR4 Signaling and Tolerance_Wikipathways	0.0634891	1
131	Steroids metabolism_INOH	0.0634891	1
132	Regulation of pyruvate dehydrogenase (PDH) complex_Reactome	0.0634891	1
133	STING mediated induction of host immune responses_Reactome	0.0634891	1
134	NRIF signals cell death from the nucleus_Reactome	0.0634891	1
135	UCH proteinases_Reactome	0.0652161	1
136	S Phase_Reactome	0.0663379	1
137	Thermogenesis - Homo sapiens (human)_KEGG	0.0669577	1
138	Selenocompound metabolism - Homo sapiens (human)_KEGG	0.0673231	1
139	Bisphosphonate Pathway, Pharmacodynamics_PharmGKB	0.0673231	1
140	Cyclophosphamide Pathway, Pharmacodynamics_PharmGKB	0.0673231	1
141	Doxorubicin Metabolism Pathway_SMPDB	0.0673231	1
142	TCA Cycle (aka Krebs or citric acid cycle)_Wikipathways	0.0673231	1
143	Metabolism of folate and pterines_Reactome	0.0673231	1
144	Zinc transporters_Reactome	0.0673231	1
145	cdk regulation of dna replication_BioCarta	0.0711418	1
146	Protein methylation_Reactome	0.0711418	1
147	Processing of Capped Intron-Containing Pre-mRNA_Reactome	0.0747886	1
148	LTF danger signal response pathway_Wikipathways	0.074945	1
149	ER Quality Control Compartment (ERQC)_Reactome	0.074945	1
150	Metabolism of porphyrins_Reactome	0.074945	1
151	Hypoxic and oxygen homeostasis regulation of HIF-1-alpha_PID	0.074945	1
152	TCA cycle_HumanCyc	0.074945	1
153	Translesion Synthesis by POLH_Reactome	0.074945	1
154	Chromosome Maintenance_Reactome	0.0755413	1
155	One carbon pool by folate - Homo sapiens (human)_KEGG	0.078733	1
156	Mitochondrial Electron Transport Chain_SMPDB	0.078733	1
157	Activation of gene expression by SREBF (SREBP)_Wikipathways	0.078733	1
158	Hereditary leiomyomatosis and renal cell carcinoma pathway_Wikipathways	0.078733	1
159	Lagging Strand Synthesis_Reactome	0.078733	1
160	Assembly of the pre-replicative complex_Reactome	0.078733	1
161	Mitochondrial calcium ion transport_Reactome	0.078733	1
162	Diseases of signal transduction_Reactome	0.0807304	1
163	PCNA-Dependent Long Patch Base Excision Repair_Reactome	0.0825058	1
164	Neurotrophin signaling pathway - Homo sapiens (human)_KEGG	0.0851264	1
165	Doxorubicin Pathway, Pharmacokinetics_PharmGKB	0.0862634	1
166	Terpenoid backbone biosynthesis - Homo sapiens (human)_KEGG	0.0862634	1
167	Simvastatin Action Pathway_SMPDB	0.0862634	1
168	Pravastatin Action Pathway_SMPDB	0.0862634	1
169	Pyruvate Dehydrogenase Complex Deficiency_SMPDB	0.0862634	1
170	Atorvastatin Action Pathway_SMPDB	0.0862634	1
171	Hyper-IgD syndrome_SMPDB	0.0862634	1
172	Cholesteryl ester storage disease_SMPDB	0.0862634	1
173	Alendronate Action Pathway_SMPDB	0.0862634	1
174	Lysosomal Acid Lipase Deficiency (Wolman Disease)_SMPDB	0.0862634	1
175	Primary hyperoxaluria II, PH2_SMPDB	0.0862634	1
176	Pyruvate kinase deficiency_SMPDB	0.0862634	1
177	Rosuvastatin Action Pathway_SMPDB	0.0862634	1
178	Lovastatin Action Pathway_SMPDB	0.0862634	1
179	Leigh Syndrome_SMPDB	0.0862634	1
180	Inositol Metabolism_SMPDB	0.0862634	1
181	Mevalonic aciduria_SMPDB	0.0862634	1
182	Wolman disease_SMPDB	0.0862634	1
183	Risedronate Action Pathway_SMPDB	0.0862634	1
184	Cerivastatin Action Pathway_SMPDB	0.0862634	1
185	Pamidronate Action Pathway_SMPDB	0.0862634	1
186	Fluvastatin Action Pathway_SMPDB	0.0862634	1
187	Pyruvate Metabolism_SMPDB	0.0862634	1
188	Smith-Lemli-Opitz Syndrome (SLOS)_SMPDB	0.0862634	1
189	Chondrodysplasia Punctata II, X Linked Dominant (CDPX2)_SMPDB	0.0862634	1
190	CHILD Syndrome_SMPDB	0.0862634	1
191	Desmosterolosis_SMPDB	0.0862634	1
192	Pyruvate Decarboxylase E1 Component Deficiency (PDHE1 Deficiency)_SMPDB	0.0862634	1
193	Hypercholesterolemia_SMPDB	0.0862634	1
194	Steroid Biosynthesis_SMPDB	0.0862634	1
195	Zoledronate Action Pathway_SMPDB	0.0862634	1
196	Ibandronate Action Pathway_SMPDB	0.0862634	1
197	Nanoparticle triggered autophagic cell death_Wikipathways	0.0862634	1
198	Citric acid cycle (TCA cycle)_Reactome	0.0862634	1
199	NOTCH2 Activation and Transmission of Signal to the Nucleus_Reactome	0.0862634	1
200	Phosphatidylinositol Phosphate Metabolism_SMPDB	0.0900059	1
201	Joubert syndrome_SMPDB	0.0900059	1
202	TLR ECSIT MEKK1 p38_INOH	0.0900059	1
203	Doxorubicin Pathway (Cardiomyocyte Cell), Pharmacodynamics_PharmGKB	0.0937334	1
204	Calnexin/calreticulin cycle_Reactome	0.0937334	1
205	Resolution of AP sites via the multiple-nucleotide patch replacement pathway_Reactome	0.0937334	1
206	Telomere C-strand (Lagging Strand) Synthesis_Reactome	0.0937334	1
207	TRAIL signaling pathway_PID	0.0974458	1
208	NOTCH3 Activation and Transmission of Signal to the Nucleus_Reactome	0.0974458	1
209	superpathway of cholesterol biosynthesis_HumanCyc	0.0974458	1
210	Cholesterol biosynthesis_Reactome	0.0974458	1
211	Chromatin modifying enzymes_Reactome	0.0997364	1
212	Chromatin organization_Reactome	0.0997364	1
213	Measles - Homo sapiens (human)_KEGG	0.100148	1
214	TLR ECSIT MEKK1 JNK_INOH	0.101143	1
215	Surfactant metabolism_Reactome	0.101143	1
216	Endogenous TLR signaling_PID	0.101143	1
217	Orc1 removal from chromatin_Reactome	0.101143	1
218	Metal ion SLC transporters_Reactome	0.101143	1
219	Activation of gene expression by SREBF (SREBP)_Reactome	0.101143	1
220	Nuclear signaling by ERBB4_Reactome	0.101143	1
221	Vitamin B9 (folate) metabolism_EHMN	0.101143	1
222	Spliceosome - Homo sapiens (human)_KEGG	0.104013	1
223	Canonical and Non-canonical Notch signaling_Wikipathways	0.104826	1
224	One Carbon Metabolism_Wikipathways	0.108494	1
225	BARD1 signaling events_PID	0.112147	1
226	Pyruvate metabolism_Reactome	0.115786	1
227	Extension of Telomeres_Reactome	0.115786	1
228	TCA cycle_EHMN	0.115786	1
229	Trans-sulfuration and one carbon metabolism_Wikipathways	0.119409	1
230	Toll-like Receptor Signaling_Wikipathways	0.119409	1
231	HSF1 activation_Reactome	0.119409	1
232	Regulation of cholesterol biosynthesis by SREBP (SREBF)_Reactome	0.119409	1
233	Folate metabolism_INOH	0.119409	1
234	Activated NOTCH1 Transmits Signal to the Nucleus_Reactome	0.119409	1
235	Autophagy - other - Homo sapiens (human)_KEGG	0.123019	1
236	Citrate cycle_INOH	0.123019	1
237	Glyoxylate metabolism and glycine degradation_Reactome	0.123019	1
238	Apoptosis - multiple species - Homo sapiens (human)_KEGG	0.126613	1
239	Base excision repair - Homo sapiens (human)_KEGG	0.126613	1
240	Mammary gland development pathway - Pregnancy and lactation (Stage 3 of 4)_Wikipathways	0.126613	1
241	Tyrosine metabolism_INOH	0.126613	1
242	Transport of the SLBP independent Mature mRNA_Reactome	0.126613	1
243	Activation of the pre-replicative complex_Reactome	0.126613	1
244	Signaling by NOTCH2_Reactome	0.126613	1
245	Pentose and glucuronate interconversions - Homo sapiens (human)_KEGG	0.130194	1
246	Pyruvate metabolism_INOH	0.130194	1
247	Transport of the SLBP Dependant Mature mRNA_Reactome	0.130194	1
248	HIV Life Cycle_Reactome	0.130755	1
249	Smooth Muscle Contraction_Reactome	0.13376	1
250	Striated Muscle Contraction_Reactome	0.13376	1
251	Neutrophil degranulation_Reactome	0.135201	1
252	miR-targeted genes in squamous cell - TarBase_Wikipathways	0.136284	1
253	Gene and protein expression by JAK-STAT signaling after Interleukin-12 stimulation_Wikipathways	0.137311	1
254	Fibrin Complement Receptor 3 Signaling Pathway_Wikipathways	0.137311	1
255	IL1-mediated signaling events_PID	0.137311	1
256	Thyroid cancer - Homo sapiens (human)_KEGG	0.140848	1
257	Zinc homeostasis_Wikipathways	0.140848	1
258	Activation of ATR in response to replication stress_Reactome	0.140848	1
259	Resolution of Abasic Sites (AP sites)_Reactome	0.140848	1
260	Base Excision Repair_Reactome	0.140848	1
261	DNA Replication Pre-Initiation_Reactome	0.140848	1
262	M/G1 Transition_Reactome	0.140848	1
263	Selenium Metabolism and Selenoproteins_Wikipathways	0.144371	1
264	Striated Muscle Contraction Pathway_Wikipathways	0.144371	1
265	Glutathione conjugation_Reactome	0.144371	1
266	Ovarian tumor domain proteases_Reactome	0.144371	1
267	DNA Damage Recognition in GG-NER_Reactome	0.144371	1
268	Pyruvate metabolism - Homo sapiens (human)_KEGG	0.14788	1
269	Signaling events mediated by HDAC Class III_PID	0.14788	1
270	Gamma carboxylation, hypusine formation and arylsulfatase activation_Reactome	0.14788	1
271	Class C/3 (Metabotropic glutamate/pheromone receptors)_Reactome	0.14788	1
272	Translesion synthesis by Y family DNA polymerases bypasses lesions on DNA template_Reactome	0.14788	1
273	DNA Double-Strand Break Repair_Reactome	0.14891	1
274	Transport of Mature mRNA Derived from an Intronless Transcript_Reactome	0.151375	1
275	Alzheimer disease - Homo sapiens (human)_KEGG	0.154597	1
276	RNA transport - Homo sapiens (human)_KEGG	0.154597	1
277	Aurora B signaling_PID	0.154856	1
278	Transport of Mature mRNAs Derived from Intronless Transcripts_Reactome	0.154856	1
279	miR-targeted genes in epithelium - TarBase_Wikipathways	0.154971	1
280	Porphyrin and chlorophyll metabolism - Homo sapiens (human)_KEGG	0.158322	1
281	Metabolic reprogramming in colon cancer_Wikipathways	0.158322	1
282	DNA Replication_Wikipathways	0.158322	1
283	superpathway of tryptophan utilization_HumanCyc	0.161775	1
284	LKB1 signaling events_PID	0.161775	1
285	Structural Pathway of Interleukin 1 (IL-1)_Wikipathways	0.165214	1
286	Urokinase-type plasminogen activator (uPA) and uPAR-mediated signaling_PID	0.165214	1
287	Signaling by NOTCH3_Reactome	0.165214	1
288	Signaling by ERBB4_Reactome	0.165214	1
289	Notch Signaling_Wikipathways	0.168639	1
290	RAGE_NetPath	0.168639	1
291	Signaling by Retinoic Acid_Reactome	0.168639	1
292	Switching of origins to a post-replicative state_Reactome	0.17205	1
293	Glycosphingolipid metabolism_Reactome	0.17205	1
294	Herpes simplex infection - Homo sapiens (human)_KEGG	0.174822	1
295	Notch signaling pathway - Homo sapiens (human)_KEGG	0.178831	1
296	DNA Damage Bypass_Reactome	0.182201	1
297	Cytosolic sensors of pathogen-associated DNA _Reactome	0.188901	1
298	HIV Infection_Reactome	0.189524	1
299	snRNP Assembly_Reactome	0.19223	1
300	Metabolism of non-coding RNA_Reactome	0.19223	1
301	hiv-1 nef: negative effector of fas and tnf_BioCarta	0.195547	1
302	Packaging Of Telomere Ends_Reactome	0.195547	1
303	Cell Cycle_Reactome	0.197527	1
304	IL1_NetPath	0.198849	1
305	Arginine Proline metabolism_INOH	0.198849	1
306	Constitutive Signaling by NOTCH1 PEST Domain Mutants_Reactome	0.198849	1
307	Signaling by NOTCH1 PEST Domain Mutants in Cancer_Reactome	0.198849	1
308	Constitutive Signaling by NOTCH1 HD+PEST Domain Mutants_Reactome	0.198849	1
309	Signaling by NOTCH1 HD+PEST Domain Mutants in Cancer_Reactome	0.198849	1
310	Signaling by NOTCH1 in Cancer_Reactome	0.198849	1
311	Legionellosis - Homo sapiens (human)_KEGG	0.202139	1
312	Pathogenic Escherichia coli infection - Homo sapiens (human)_KEGG	0.202139	1
313	IL-1 signaling pathway_Wikipathways	0.202139	1
314	Pathogenic Escherichia coli infection_Wikipathways	0.205415	1
315	Signaling events mediated by HDAC Class I_PID	0.205415	1
316	Formation of TC-NER Pre-Incision Complex_Reactome	0.205415	1
317	Macroautophagy_Reactome	0.208678	1
318	Formation of the ternary complex, and subsequently, the 43S complex_Reactome	0.211928	1
319	Notch_NetPath	0.211928	1
320	mRNA 3,-end processing_Reactome	0.211928	1
321	Metabolism of RNA_Reactome	0.21286	1
322	E3 ubiquitin ligases ubiquitinate target proteins_Reactome	0.215165	1
323	Interleukin-1 signaling_Reactome	0.218389	1
324	Lysine metabolism_EHMN	0.218389	1
325	Glycerolipid metabolism - Homo sapiens (human)_KEGG	0.2216	1
326	Notch Signaling Pathway_Wikipathways	0.2216	1
327	Coregulation of Androgen receptor activity_PID	0.2216	1
328	miR-targeted genes in muscle cell - TarBase_Wikipathways	0.224128	1
329	miRNAs involvement in the immune response in sepsis_Wikipathways	0.227982	1
330	Synthesis of substrates in N-glycan biosythesis_Reactome	0.227982	1
331	G1 to S cell cycle control_Wikipathways	0.231154	1
332	Central carbon metabolism in cancer - Homo sapiens (human)_KEGG	0.234314	1
333	Mitophagy - animal - Homo sapiens (human)_KEGG	0.234314	1
334	Translation initiation complex formation_Reactome	0.234314	1
335	Ribosomal scanning and start codon recognition_Reactome	0.234314	1
336	Mitochondrial protein import_Reactome	0.234314	1
337	Aminoacyl-tRNA biosynthesis - Homo sapiens (human)_KEGG	0.23746	1
338	AGE-RAGE pathway_Wikipathways	0.23746	1
339	Histone Modifications_Wikipathways	0.23746	1
340	Activation of the mRNA upon binding of the cap-binding complex and eIFs, and subsequent binding to 43S_Reactome	0.23746	1
341	Cellular responses to external stimuli_Reactome	0.238244	1
342	TNF_INOH	0.240594	1
343	Cleavage of Growing Transcript in the Termination Region _Reactome	0.240594	1
344	RNA Polymerase II Transcription Termination_Reactome	0.240594	1
345	Sterol Regulatory Element-Binding Proteins (SREBP) signalling_Wikipathways	0.243715	1
346	Nonhomologous End-Joining (NHEJ)_Reactome	0.246824	1
347	AP-1 transcription factor network_PID	0.24992	1
348	Hedgehog_INOH	0.256075	1
349	Leishmaniasis - Homo sapiens (human)_KEGG	0.259134	1
350	PKMTs methylate histone lysines_Reactome	0.259134	1
351	Signaling by NOTCH1_Reactome	0.259134	1
352	Transport of Mature mRNA derived from an Intron-Containing Transcript_Reactome	0.259134	1
353	RMTs methylate histone arginines_Reactome	0.26218	1
354	Pertussis - Homo sapiens (human)_KEGG	0.268236	1
355	G1/S Transition_Reactome	0.268236	1
356	Cell death signalling via NRAGE, NRIF and NADE_Reactome	0.268236	1
357	Interleukin-1 family signaling_Reactome	0.271246	1
358	Metabolism_Reactome	0.271928	1
359	Infectious disease_Reactome	0.274007	1
360	Cardiac muscle contraction - Homo sapiens (human)_KEGG	0.274244	1
361	Biosynthesis of the N-glycan precursor (dolichol lipid-linked oligosaccharide, LLO) and transfer to a nascent protein_Reactome	0.274244	1
362	Protein ubiquitination_Reactome	0.280203	1
363	Transcription-Coupled Nucleotide Excision Repair (TC-NER)_Reactome	0.280203	1
364	Regulation of HSF1-mediated heat shock response_Reactome	0.283164	1
365	Taste transduction - Homo sapiens (human)_KEGG	0.286114	1
366	Transport of Mature Transcript to Cytoplasm_Reactome	0.286114	1
367	Transport of small molecules_Reactome	0.287331	1
368	Hypertrophic cardiomyopathy (HCM) - Homo sapiens (human)_KEGG	0.289051	1
369	Selenium Micronutrient Network_Wikipathways	0.289051	1
370	Global Genome Nucleotide Excision Repair (GG-NER)_Reactome	0.291977	1
371	Transport of bile salts and organic acids, metal ions and amine compounds_Reactome	0.297793	1
372	MyD88 cascade initiated on plasma membrane_Reactome	0.300683	1
373	Toll Like Receptor 10 (TLR10) Cascade_Reactome	0.300683	1
374	Toll Like Receptor 5 (TLR5) Cascade_Reactome	0.300683	1
375	Validated targets of C-MYC transcriptional activation_PID	0.300683	1
376	TRAF6 mediated induction of NFkB and MAP kinases upon TLR7/8 or 9 activation_Reactome	0.303562	1
377	Dilated cardiomyopathy (DCM) - Homo sapiens (human)_KEGG	0.306429	1
378	Retinoblastoma Gene in Cancer_Wikipathways	0.306429	1
379	Toll Like Receptor 7/8 (TLR7/8) Cascade_Reactome	0.309285	1
380	MyD88 dependent cascade initiated on endosome_Reactome	0.309285	1
381	mRNA surveillance pathway - Homo sapiens (human)_KEGG	0.312129	1
382	Amino Acid metabolism_Wikipathways	0.312129	1
383	Sphingolipid metabolism_Reactome	0.312129	1
384	Cell Cycle, Mitotic_Reactome	0.31295	1
385	NF-kappa B signaling pathway - Homo sapiens (human)_KEGG	0.317782	1
386	Toll Like Receptor 9 (TLR9) Cascade_Reactome	0.320592	1
387	miR-targeted genes in lymphocytes - TarBase_Wikipathways	0.323119	1
388	p75 NTR receptor-mediated signalling_Reactome	0.326177	1
389	CD4 T cell receptor signaling-NFkB cascade_INOH	0.328953	1
390	PI5P, PP2A and IER3 Regulate PI3K/AKT Signaling_Reactome	0.328953	1
391	MyD88:Mal cascade initiated on plasma membrane_Reactome	0.328953	1
392	Toll Like Receptor TLR1:TLR2 Cascade_Reactome	0.328953	1
393	Toll Like Receptor TLR6:TLR2 Cascade_Reactome	0.328953	1
394	Toll Like Receptor 2 (TLR2) Cascade_Reactome	0.328953	1
395	Cargo recognition for clathrin-mediated endocytosis_Reactome	0.334471	1
396	HIF-1 signaling pathway - Homo sapiens (human)_KEGG	0.337213	1
397	Ribosome biogenesis in eukaryotes - Homo sapiens (human)_KEGG	0.339944	1
398	Selenocysteine synthesis_Reactome	0.339944	1
399	Chagas disease (American trypanosomiasis) - Homo sapiens (human)_KEGG	0.342664	1
400	Toll-like Receptor Signaling Pathway_Wikipathways	0.342664	1
401	Glucagon signaling pathway - Homo sapiens (human)_KEGG	0.345373	1
402	Toll-like receptor signaling pathway - Homo sapiens (human)_KEGG	0.345373	1
403	Electron Transport Chain (OXPHOS system in mitochondria)_Wikipathways	0.345373	1
404	Mitotic G1-G1/S phases_Reactome	0.348071	1
405	Negative regulation of the PI3K/AKT network_Reactome	0.348071	1
406	Senescence and Autophagy in Cancer_Wikipathways	0.353435	1
407	Post-translational protein phosphorylation_Reactome	0.358755	1
408	JAK STAT pathway and regulation_INOH	0.362967	1
409	Formation of a pool of free 40S subunits_Reactome	0.366655	1
410	Metabolism of water-soluble vitamins and cofactors_Reactome	0.366655	1
411	Phase II - Conjugation of compounds_Reactome	0.369267	1
412	Nucleotide Excision Repair_Reactome	0.369267	1
413	Toxoplasmosis - Homo sapiens (human)_KEGG	0.371869	1
414	TGF-beta super family signaling pathway canonical_INOH	0.37704	1
415	Wnt Canonical_INOH	0.384719	1
416	Wnt Mammals_INOH	0.384719	1
417	G2/M Checkpoints_Reactome	0.387258	1
418	Signaling by NOTCH_Reactome	0.387258	1
419	Cell Cycle_Wikipathways	0.389787	1
420	SRP-dependent cotranslational protein targeting to membrane_Reactome	0.392305	1
421	L13a-mediated translational silencing of Ceruloplasmin expression_Reactome	0.392305	1
422	GTP hydrolysis and joining of the 60S ribosomal subunit_Reactome	0.394813	1
423	Lysosome - Homo sapiens (human)_KEGG	0.397311	1
424	Cell cycle - Homo sapiens (human)_KEGG	0.399799	1
425	Metabolism of amino acids and derivatives_Reactome	0.401064	1
426	Regulation of Insulin-like Growth Factor (IGF) transport and uptake by Insulin-like Growth Factor Binding Proteins (IGFBPs)_Reactome	0.402277	1
427	Selenoamino acid metabolism_Reactome	0.407203	1
428	Metabolism of steroids_Reactome	0.407203	1
429	Toll Like Receptor 4 (TLR4) Cascade_Reactome	0.407203	1
430	Autophagy - animal - Homo sapiens (human)_KEGG	0.40965	1
431	Eukaryotic Translation Initiation_Reactome	0.412088	1
432	Platelet degranulation _Reactome	0.412088	1
433	Cap-dependent Translation Initiation_Reactome	0.412088	1
434	Cellular responses to stress_Reactome	0.412586	1
435	CD4 T cell receptor signaling_INOH	0.414516	1
436	Oxidative phosphorylation - Homo sapiens (human)_KEGG	0.421742	1
437	B cell receptor signaling_INOH	0.424131	1
438	Response to elevated platelet cytosolic Ca2+_Reactome	0.424131	1
439	Glycerophospholipid metabolism_EHMN	0.42888	1
440	Apelin signaling pathway - Homo sapiens (human)_KEGG	0.43124	1
441	Clathrin-mediated endocytosis_Reactome	0.43359	1
442	Death Receptor Signalling_Reactome	0.43359	1
443	Homology Directed Repair_Reactome	0.435931	1
444	Innate Immune System_Reactome	0.438141	1
445	Parkinson disease - Homo sapiens (human)_KEGG	0.442897	1
446	Ectoderm Differentiation_Wikipathways	0.442897	1
447	NRF2 pathway_Wikipathways	0.442897	1
448	HATs acetylate histones_Reactome	0.442897	1
449	Regulation of toll-like receptor signaling pathway_Wikipathways	0.4452	1
450	Mitotic Prophase_Reactome	0.4452	1
451	Adrenergic signaling in cardiomyocytes - Homo sapiens (human)_KEGG	0.447494	1
452	Alzheimers Disease_Wikipathways	0.449778	1
453	Non-alcoholic fatty liver disease (NAFLD) - Homo sapiens (human)_KEGG	0.458824	1
454	miR-targeted genes in leukocytes - TarBase_Wikipathways	0.469926	1
455	Toll-Like Receptors Cascades_Reactome	0.469926	1
456	Hepatitis C - Homo sapiens (human)_KEGG	0.47212	1
457	Nonalcoholic fatty liver disease_Wikipathways	0.47212	1
458	G alpha (i) signalling events_Reactome	0.48739	1
459	NOD-like receptor signaling pathway - Homo sapiens (human)_KEGG	0.497757	1
460	Tuberculosis - Homo sapiens (human)_KEGG	0.520182	1
461	Metabolism of vitamins and cofactors_Reactome	0.520182	1
462	IL-7 signaling_INOH	0.533937	1
463	Kaposi sarcoma-associated herpesvirus infection - Homo sapiens (human)_KEGG	0.535871	1
464	Metapathway biotransformation Phase I and II_Wikipathways	0.535871	1
465	EPO signaling_INOH	0.535871	1
466	VEGF_INOH	0.539714	1
467	Huntington disease - Homo sapiens (human)_KEGG	0.549185	1
468	Signaling by Nuclear Receptors_Reactome	0.549185	1
469	Peptide ligand-binding receptors_Reactome	0.55292	1
470	Muscle contraction_Reactome	0.55292	1
471	Viral carcinogenesis - Homo sapiens (human)_KEGG	0.562124	1
472	GPCR ligand binding_Reactome	0.571818	1
473	Human immunodeficiency virus 1 infection - Homo sapiens (human)_KEGG	0.581725	1
474	PIP3 activates AKT signaling_Reactome	0.586919	1
475	Human T-cell leukemia virus 1 infection - Homo sapiens (human)_KEGG	0.595437	1
476	Biological oxidations_Reactome	0.607072	1
477	TNFalpha_NetPath	0.619967	1
478	VEGFA-VEGFR2 Signaling Pathway_Wikipathways	0.623126	1
479	TCR_NetPath	0.63091	1
480	SLC-mediated transmembrane transport_Reactome	0.635504	1
481	Intracellular signaling by second messengers_Reactome	0.637023	1
482	Cell Cycle Checkpoints_Reactome	0.643037	1
483	Signaling by Interleukins_Reactome	0.650418	1
484	Platelet activation, signaling and aggregation_Reactome	0.659076	1
485	Metabolism of carbohydrates_Reactome	0.663326	1
486	Antigen processing: Ubiquitination & Proteasome degradation_Reactome	0.663326	1
487	MAPK signaling pathway - Homo sapiens (human)_KEGG	0.705548	1
488	Nuclear Receptors Meta-Pathway_Wikipathways	0.730385	1
489	Class I MHC mediated antigen processing & presentation_Reactome	0.738198	1
490	Class A/1 (Rhodopsin-like receptors)_Reactome	0.746855	1
491	Human papillomavirus infection - Homo sapiens (human)_KEGG	0.755231	1
492	M Phase_Reactome	0.755231	1
493	Metabolism of lipids_Reactome	0.758223	1
494	Immune System_Reactome	0.772232	1
495	Signaling by Receptor Tyrosine Kinases_Reactome	0.828306	1
496	EGFR1_NetPath	0.850095	1
497	Cytokine Signaling in Immune system_Reactome	0.851993	1
498	Pathways in cancer - Homo sapiens (human)_KEGG	0.889209	1
499	Membrane Trafficking_Reactome	0.912823	1
500	Vesicle-mediated transport_Reactome	0.925956	1
501	Signal Transduction_Reactome	0.933893	1
502	Hemostasis_Reactome	0.939013	1
503	Adaptive Immune System_Reactome	0.952142	1
504	GPCR downstream signalling_Reactome	0.958386	1
505	Signaling by GPCR_Reactome	0.96712	1
506	RNA Polymerase II Transcription_Reactome	0.99487	1
507	Gene expression (Transcription)_Reactome	0.997238	1
508	Rosiglitazone Pharmacokinetic Pathway_PharmGKB	1	1
509	spermine biosynthesis_HumanCyc	1	1
510	Plasma lipoprotein assembly, remodeling, and clearance_Wikipathways	1	1
511	Signaling by Overexpressed Wild-Type EGFR in Cancer_Reactome	1	1
512	Carbamazepine Pathway, Pharmacokinetics_PharmGKB	1	1
513	RUNX1 regulates genes involved in megakaryocyte differentiation and platelet function_Wikipathways	1	1
514	PI3K-Akt signaling pathway - Homo sapiens (human)_KEGG	1	1
515	Alanine, aspartate and glutamate metabolism - Homo sapiens (human)_KEGG	1	1
516	Folate biosynthesis - Homo sapiens (human)_KEGG	1	1
517	Complement and coagulation cascades - Homo sapiens (human)_KEGG	1	1
518	Antigen processing and presentation - Homo sapiens (human)_KEGG	1	1
519	Primary immunodeficiency - Homo sapiens (human)_KEGG	1	1
520	Tryptophan metabolism - Homo sapiens (human)_KEGG	1	1
521	Prion diseases - Homo sapiens (human)_KEGG	1	1
522	Fanconi anemia pathway - Homo sapiens (human)_KEGG	1	1
523	Inflammatory mediator regulation of TRP channels - Homo sapiens (human)_KEGG	1	1
524	Glycosphingolipid biosynthesis - ganglio series - Homo sapiens (human)_KEGG	1	1
525	Non-small cell lung cancer - Homo sapiens (human)_KEGG	1	1
526	Platelet activation - Homo sapiens (human)_KEGG	1	1
527	Cell adhesion molecules (CAMs) - Homo sapiens (human)_KEGG	1	1
528	Chronic myeloid leukemia - Homo sapiens (human)_KEGG	1	1
529	ECM-receptor interaction - Homo sapiens (human)_KEGG	1	1
530	Gastric cancer - Homo sapiens (human)_KEGG	1	1
531	MET interacts with TNS proteins_Reactome	1	1
532	Focal adhesion - Homo sapiens (human)_KEGG	1	1
533	Protein export - Homo sapiens (human)_KEGG	1	1
534	mTOR signaling pathway - Homo sapiens (human)_KEGG	1	1
535	Parathyroid hormone synthesis, secretion and action - Homo sapiens (human)_KEGG	1	1
536	Cortisol synthesis and secretion - Homo sapiens (human)_KEGG	1	1
537	Relaxin signaling pathway - Homo sapiens (human)_KEGG	1	1
538	Aldosterone synthesis and secretion - Homo sapiens (human)_KEGG	1	1
539	Nucleotide excision repair - Homo sapiens (human)_KEGG	1	1
540	Regulation of lipolysis in adipocytes - Homo sapiens (human)_KEGG	1	1
541	Retinol metabolism - Homo sapiens (human)_KEGG	1	1
542	Oxytocin signaling pathway - Homo sapiens (human)_KEGG	1	1
543	Adipocytokine signaling pathway - Homo sapiens (human)_KEGG	1	1
544	T cell receptor signaling pathway - Homo sapiens (human)_KEGG	1	1
545	Circadian rhythm - Homo sapiens (human)_KEGG	1	1
546	B cell receptor signaling pathway - Homo sapiens (human)_KEGG	1	1
547	Fc epsilon RI signaling pathway - Homo sapiens (human)_KEGG	1	1
548	Fc gamma R-mediated phagocytosis - Homo sapiens (human)_KEGG	1	1
549	TGF-beta signaling pathway - Homo sapiens (human)_KEGG	1	1
550	Arginine and proline metabolism - Homo sapiens (human)_KEGG	1	1
551	Ubiquinone and other terpenoid-quinone biosynthesis - Homo sapiens (human)_KEGG	1	1
552	Salmonella infection - Homo sapiens (human)_KEGG	1	1
553	Pyrimidine metabolism - Homo sapiens (human)_KEGG	1	1
554	Fructose and mannose metabolism - Homo sapiens (human)_KEGG	1	1
555	Renal cell carcinoma - Homo sapiens (human)_KEGG	1	1
556	Glycosylphosphatidylinositol (GPI)-anchor biosynthesis - Homo sapiens (human)_KEGG	1	1
557	Inositol phosphate metabolism - Homo sapiens (human)_KEGG	1	1
558	Ether lipid metabolism - Homo sapiens (human)_KEGG	1	1
559	Glycerophospholipid metabolism - Homo sapiens (human)_KEGG	1	1
560	Synaptic vesicle cycle - Homo sapiens (human)_KEGG	1	1
561	Long-term potentiation - Homo sapiens (human)_KEGG	1	1
562	Retrograde endocannabinoid signaling - Homo sapiens (human)_KEGG	1	1
563	Choline metabolism in cancer - Homo sapiens (human)_KEGG	1	1
564	GABAergic synapse - Homo sapiens (human)_KEGG	1	1
565	Glutathione metabolism - Homo sapiens (human)_KEGG	1	1
566	27-Hydroxylase Deficiency_SMPDB	1	1
567	Serotonergic synapse - Homo sapiens (human)_KEGG	1	1
568	Dopaminergic synapse - Homo sapiens (human)_KEGG	1	1
569	Adherens junction - Homo sapiens (human)_KEGG	1	1
570	Melanoma - Homo sapiens (human)_KEGG	1	1
571	Allograft rejection - Homo sapiens (human)_KEGG	1	1
572	Graft-versus-host disease - Homo sapiens (human)_KEGG	1	1
573	Glutamatergic synapse - Homo sapiens (human)_KEGG	1	1
574	Type II diabetes mellitus - Homo sapiens (human)_KEGG	1	1
575	Insulin resistance - Homo sapiens (human)_KEGG	1	1
576	AGE-RAGE signaling pathway in diabetic complications - Homo sapiens (human)_KEGG	1	1
577	Cushing syndrome - Homo sapiens (human)_KEGG	1	1
578	Bladder cancer - Homo sapiens (human)_KEGG	1	1
579	Butanoate metabolism - Homo sapiens (human)_KEGG	1	1
580	Steroid hormone biosynthesis - Homo sapiens (human)_KEGG	1	1
581	Oocyte meiosis - Homo sapiens (human)_KEGG	1	1
582	beta-Alanine metabolism - Homo sapiens (human)_KEGG	1	1
583	Viral myocarditis - Homo sapiens (human)_KEGG	1	1
584	JAK-STAT signaling pathway - Homo sapiens (human)_KEGG	1	1
585	Renin-angiotensin system - Homo sapiens (human)_KEGG	1	1
586	Phenylalanine metabolism - Homo sapiens (human)_KEGG	1	1
587	Arrhythmogenic right ventricular cardiomyopathy (ARVC) - Homo sapiens (human)_KEGG	1	1
588	Endocytosis - Homo sapiens (human)_KEGG	1	1
589	Thyroid hormone synthesis - Homo sapiens (human)_KEGG	1	1
590	D-Glutamine and D-glutamate metabolism - Homo sapiens (human)_KEGG	1	1
591	Longevity regulating pathway - multiple species - Homo sapiens (human)_KEGG	1	1
592	D-Arginine and D-ornithine metabolism - Homo sapiens (human)_KEGG	1	1
593	Long-term depression - Homo sapiens (human)_KEGG	1	1
594	Tight junction - Homo sapiens (human)_KEGG	1	1
595	Small cell lung cancer - Homo sapiens (human)_KEGG	1	1
596	Systemic lupus erythematosus - Homo sapiens (human)_KEGG	1	1
597	Acute myeloid leukemia - Homo sapiens (human)_KEGG	1	1
598	Autoimmune thyroid disease - Homo sapiens (human)_KEGG	1	1
599	Inflammatory bowel disease (IBD) - Homo sapiens (human)_KEGG	1	1
600	Mannose type O-glycan biosynthesis - Homo sapiens (human)_KEGG	1	1
601	proline degradation_HumanCyc	1	1
602	Protein digestion and absorption - Homo sapiens (human)_KEGG	1	1
603	Fat digestion and absorption - Homo sapiens (human)_KEGG	1	1
604	Nicotinate and nicotinamide metabolism - Homo sapiens (human)_KEGG	1	1
605	GnRH signaling pathway - Homo sapiens (human)_KEGG	1	1
606	Bile secretion - Homo sapiens (human)_KEGG	1	1
607	Lysine degradation - Homo sapiens (human)_KEGG	1	1
608	Vitamin digestion and absorption - Homo sapiens (human)_KEGG	1	1
609	Sulfur relay system - Homo sapiens (human)_KEGG	1	1
610	Propanoate metabolism - Homo sapiens (human)_KEGG	1	1
611	Ubiquitin mediated proteolysis - Homo sapiens (human)_KEGG	1	1
612	Phenylalanine, tyrosine and tryptophan biosynthesis - Homo sapiens (human)_KEGG	1	1
613	Breast cancer - Homo sapiens (human)_KEGG	1	1
614	Type I diabetes mellitus - Homo sapiens (human)_KEGG	1	1
615	ErbB signaling pathway - Homo sapiens (human)_KEGG	1	1
616	Phagosome - Homo sapiens (human)_KEGG	1	1
617	Starch and sucrose metabolism - Homo sapiens (human)_KEGG	1	1
618	Peroxisome - Homo sapiens (human)_KEGG	1	1
619	Other glycan degradation - Homo sapiens (human)_KEGG	1	1
620	Carbohydrate digestion and absorption - Homo sapiens (human)_KEGG	1	1
621	Amyotrophic lateral sclerosis (ALS) - Homo sapiens (human)_KEGG	1	1
622	Vasopressin-regulated water reabsorption - Homo sapiens (human)_KEGG	1	1
623	Biosynthesis of unsaturated fatty acids - Homo sapiens (human)_KEGG	1	1
624	Gap junction - Homo sapiens (human)_KEGG	1	1
625	Nicotine addiction - Homo sapiens (human)_KEGG	1	1
626	FoxO signaling pathway - Homo sapiens (human)_KEGG	1	1
627	African trypanosomiasis - Homo sapiens (human)_KEGG	1	1
628	Gastric acid secretion - Homo sapiens (human)_KEGG	1	1
629	TNF signaling pathway - Homo sapiens (human)_KEGG	1	1
630	Asthma - Homo sapiens (human)_KEGG	1	1
631	Chemokine signaling pathway - Homo sapiens (human)_KEGG	1	1
632	RNA degradation - Homo sapiens (human)_KEGG	1	1
633	Circadian entrainment - Homo sapiens (human)_KEGG	1	1
634	G(M2)-Gangliosidosis: Variant B, Tay-sachs disease_SMPDB	1	1
635	Amoebiasis - Homo sapiens (human)_KEGG	1	1
636	Pantothenate and CoA biosynthesis - Homo sapiens (human)_KEGG	1	1
637	Ribosome - Homo sapiens (human)_KEGG	1	1
638	Regulation of actin cytoskeleton - Homo sapiens (human)_KEGG	1	1
639	SNARE interactions in vesicular transport - Homo sapiens (human)_KEGG	1	1
640	Malaria - Homo sapiens (human)_KEGG	1	1
641	Cytosolic DNA-sensing pathway - Homo sapiens (human)_KEGG	1	1
642	p53 signaling pathway - Homo sapiens (human)_KEGG	1	1
643	Epithelial cell signaling in Helicobacter pylori infection - Homo sapiens (human)_KEGG	1	1
644	Maturity onset diabetes of the young - Homo sapiens (human)_KEGG	1	1
645	Cysteine and methionine metabolism - Homo sapiens (human)_KEGG	1	1
646	Mucin type O-glycan biosynthesis - Homo sapiens (human)_KEGG	1	1
647	Axon guidance - Homo sapiens (human)_KEGG	1	1
648	N-Glycan biosynthesis - Homo sapiens (human)_KEGG	1	1
649	Histidine metabolism - Homo sapiens (human)_KEGG	1	1
650	AMPK signaling pathway - Homo sapiens (human)_KEGG	1	1
651	Steroid biosynthesis - Homo sapiens (human)_KEGG	1	1
652	Other types of O-glycan biosynthesis - Homo sapiens (human)_KEGG	1	1
653	LRR FLII-interacting protein 1 (LRRFIP1) activates type I IFN production_Reactome	1	1
654	Signaling pathways regulating pluripotency of stem cells - Homo sapiens (human)_KEGG	1	1
655	ABC transporters - Homo sapiens (human)_KEGG	1	1
656	Basal cell carcinoma - Homo sapiens (human)_KEGG	1	1
657	Hepatocellular carcinoma - Homo sapiens (human)_KEGG	1	1
658	Glioma - Homo sapiens (human)_KEGG	1	1
659	Thyroid hormone signaling pathway - Homo sapiens (human)_KEGG	1	1
660	Prostate cancer - Homo sapiens (human)_KEGG	1	1
661	Riboflavin metabolism - Homo sapiens (human)_KEGG	1	1
662	Basal transcription factors - Homo sapiens (human)_KEGG	1	1
663	RNA polymerase - Homo sapiens (human)_KEGG	1	1
664	Hippo signaling pathway - Homo sapiens (human)_KEGG	1	1
665	Hippo signaling pathway - multiple species - Homo sapiens (human)_KEGG	1	1
666	Longevity regulating pathway - Homo sapiens (human)_KEGG	1	1
667	Busulfan Pathway, Pharmacodynamics_PharmGKB	1	1
668	Artemisinin and Derivatives Pathway, Pharmacokinetics_PharmGKB	1	1
669	Necroptosis - Homo sapiens (human)_KEGG	1	1
670	Fatty acid degradation - Homo sapiens (human)_KEGG	1	1
671	Staphylococcus aureus infection - Homo sapiens (human)_KEGG	1	1
672	Calcium signaling pathway - Homo sapiens (human)_KEGG	1	1
673	Synthesis and degradation of ketone bodies - Homo sapiens (human)_KEGG	1	1
674	cAMP signaling pathway - Homo sapiens (human)_KEGG	1	1
675	Proximal tubule bicarbonate reclamation - Homo sapiens (human)_KEGG	1	1
676	Mismatch repair - Homo sapiens (human)_KEGG	1	1
677	VEGF signaling pathway - Homo sapiens (human)_KEGG	1	1
678	Phosphonate and phosphinate metabolism - Homo sapiens (human)_KEGG	1	1
679	Estrogen signaling pathway - Homo sapiens (human)_KEGG	1	1
680	Fluid shear stress and atherosclerosis - Homo sapiens (human)_KEGG	1	1
681	Vascular smooth muscle contraction - Homo sapiens (human)_KEGG	1	1
682	Bacterial invasion of epithelial cells - Homo sapiens (human)_KEGG	1	1
683	C-type lectin receptor signaling pathway - Homo sapiens (human)_KEGG	1	1
684	Glycine, serine and threonine metabolism - Homo sapiens (human)_KEGG	1	1
685	Metabolism of xenobiotics by cytochrome P450 - Homo sapiens (human)_KEGG	1	1
686	Drug metabolism - other enzymes - Homo sapiens (human)_KEGG	1	1
687	Drug metabolism - cytochrome P450 - Homo sapiens (human)_KEGG	1	1
688	Endocrine and other factor-regulated calcium reabsorption - Homo sapiens (human)_KEGG	1	1
689	Vitamin B6 metabolism - Homo sapiens (human)_KEGG	1	1
690	Aldosterone-regulated sodium reabsorption - Homo sapiens (human)_KEGG	1	1
691	alpha-Linolenic acid metabolism - Homo sapiens (human)_KEGG	1	1
692	Renin secretion - Homo sapiens (human)_KEGG	1	1
693	Arachidonic acid metabolism - Homo sapiens (human)_KEGG	1	1
694	Linoleic acid metabolism - Homo sapiens (human)_KEGG	1	1
695	Collecting duct acid secretion - Homo sapiens (human)_KEGG	1	1
696	Th17 cell differentiation - Homo sapiens (human)_KEGG	1	1
697	Th1 and Th2 cell differentiation - Homo sapiens (human)_KEGG	1	1
698	Rap1 signaling pathway - Homo sapiens (human)_KEGG	1	1
699	Purine metabolism - Homo sapiens (human)_KEGG	1	1
700	Amodiaquine Pathway, Pharmacokinetics_PharmGKB	1	1
701	Ras signaling pathway - Homo sapiens (human)_KEGG	1	1
702	Salivary secretion - Homo sapiens (human)_KEGG	1	1
703	Valine, leucine and isoleucine biosynthesis - Homo sapiens (human)_KEGG	1	1
704	Pancreatic secretion - Homo sapiens (human)_KEGG	1	1
705	Fatty acid elongation - Homo sapiens (human)_KEGG	1	1
706	Natural killer cell mediated cytotoxicity - Homo sapiens (human)_KEGG	1	1
707	Fatty acid biosynthesis - Homo sapiens (human)_KEGG	1	1
708	Mineral absorption - Homo sapiens (human)_KEGG	1	1
709	Cholesterol metabolism - Homo sapiens (human)_KEGG	1	1
710	IL-17 signaling pathway - Homo sapiens (human)_KEGG	1	1
711	Taurine and hypotaurine metabolism - Homo sapiens (human)_KEGG	1	1
712	Primary bile acid biosynthesis - Homo sapiens (human)_KEGG	1	1
713	Sphingolipid signaling pathway - Homo sapiens (human)_KEGG	1	1
714	Phosphatidylinositol signaling system - Homo sapiens (human)_KEGG	1	1
715	Phospholipase D signaling pathway - Homo sapiens (human)_KEGG	1	1
716	Caffeine metabolism - Homo sapiens (human)_KEGG	1	1
717	Nicotine Pathway (Dopaminergic Neuron), Pharmacodynamics_PharmGKB	1	1
718	PPAR signaling pathway - Homo sapiens (human)_KEGG	1	1
719	Shigellosis - Homo sapiens (human)_KEGG	1	1
720	Amphetamine addiction - Homo sapiens (human)_KEGG	1	1
721	Homologous recombination - Homo sapiens (human)_KEGG	1	1
722	Proteoglycans in cancer - Homo sapiens (human)_KEGG	1	1
723	Chemical carcinogenesis - Homo sapiens (human)_KEGG	1	1
724	Prolactin signaling pathway - Homo sapiens (human)_KEGG	1	1
725	MicroRNAs in cancer - Homo sapiens (human)_KEGG	1	1
726	Transcriptional misregulation in cancer - Homo sapiens (human)_KEGG	1	1
727	Hepatitis B - Homo sapiens (human)_KEGG	1	1
728	Methotrexate Pathway (Brain Cell), Pharmacokinetics_PharmGKB	1	1
729	Glycosphingolipid biosynthesis - globo and isoglobo series - Homo sapiens (human)_KEGG	1	1
730	Sphingolipid metabolism - Homo sapiens (human)_KEGG	1	1
731	Glycosphingolipid biosynthesis - lacto and neolacto series - Homo sapiens (human)_KEGG	1	1
732	Nitrogen metabolism - Homo sapiens (human)_KEGG	1	1
733	Rheumatoid arthritis - Homo sapiens (human)_KEGG	1	1
734	Neuroactive ligand-receptor interaction - Homo sapiens (human)_KEGG	1	1
735	Osteoclast differentiation - Homo sapiens (human)_KEGG	1	1
736	Ascorbate and aldarate metabolism - Homo sapiens (human)_KEGG	1	1
737	Galactose metabolism - Homo sapiens (human)_KEGG	1	1
738	Valine, leucine and isoleucine degradation - Homo sapiens (human)_KEGG	1	1
739	Wnt signaling pathway - Homo sapiens (human)_KEGG	1	1
740	Hematopoietic cell lineage - Homo sapiens (human)_KEGG	1	1
741	Neomycin, kanamycin and gentamicin biosynthesis - Homo sapiens (human)_KEGG	1	1
742	Tyrosine metabolism - Homo sapiens (human)_KEGG	1	1
743	cGMP-PKG signaling pathway - Homo sapiens (human)_KEGG	1	1
744	Amino sugar and nucleotide sugar metabolism - Homo sapiens (human)_KEGG	1	1
745	Methotrexate Pathway, Pharmacokinetics_PharmGKB	1	1
746	Celecoxib Pathway, Pharmacokinetics_PharmGKB	1	1
747	Apoptosis - Homo sapiens (human)_KEGG	1	1
748	Arginine biosynthesis - Homo sapiens (human)_KEGG	1	1
749	Pentose phosphate pathway - Homo sapiens (human)_KEGG	1	1
750	Cytokine-cytokine receptor interaction - Homo sapiens (human)_KEGG	1	1
751	Ferroptosis - Homo sapiens (human)_KEGG	1	1
752	Cellular senescence - Homo sapiens (human)_KEGG	1	1
753	Intestinal immune network for IgA production - Homo sapiens (human)_KEGG	1	1
754	Biotin metabolism - Homo sapiens (human)_KEGG	1	1
755	Cholinergic synapse - Homo sapiens (human)_KEGG	1	1
756	Lipoic acid metabolism - Homo sapiens (human)_KEGG	1	1
757	Human cytomegalovirus infection - Homo sapiens (human)_KEGG	1	1
758	Vibrio cholerae infection - Homo sapiens (human)_KEGG	1	1
759	EGFR Inhibitor Pathway, Pharmacodynamics_PharmGKB	1	1
760	Imipramine/Desipramine Pathway, Pharmacokinetics_PharmGKB	1	1
761	Imatinib Pathway, Pharmacokinetics/Pharmacodynamics_PharmGKB	1	1
762	Losartan Pathway, Pharmacokinetics_PharmGKB	1	1
763	Olfactory transduction - Homo sapiens (human)_KEGG	1	1
764	Pancreatic cancer - Homo sapiens (human)_KEGG	1	1
765	Endometrial cancer - Homo sapiens (human)_KEGG	1	1
766	Colorectal cancer - Homo sapiens (human)_KEGG	1	1
767	Phototransduction - Homo sapiens (human)_KEGG	1	1
768	Morphine addiction - Homo sapiens (human)_KEGG	1	1
769	RIG-I-like receptor signaling pathway - Homo sapiens (human)_KEGG	1	1
770	Glyoxylate and dicarboxylate metabolism - Homo sapiens (human)_KEGG	1	1
771	Sulfur metabolism - Homo sapiens (human)_KEGG	1	1
772	Alcoholism - Homo sapiens (human)_KEGG	1	1
773	Cocaine addiction - Homo sapiens (human)_KEGG	1	1
774	Ovarian steroidogenesis - Homo sapiens (human)_KEGG	1	1
775	Insulin signaling pathway - Homo sapiens (human)_KEGG	1	1
776	Insulin secretion - Homo sapiens (human)_KEGG	1	1
777	Melanogenesis - Homo sapiens (human)_KEGG	1	1
778	Citalopram Pathway, Pharmacokinetics_PharmGKB	1	1
779	Agents Acting on the Renin-Angiotensin System Pathway, Pharmacodynamics_PharmGKB	1	1
780	Benzodiazepine Pathway, Pharmacokinetics_PharmGKB	1	1
781	Benzodiazepine Pathway, Pharmacodynamics_PharmGKB	1	1
782	Fluoropyrimidine Pathway, Pharmacodynamics_PharmGKB	1	1
783	Antimetabolite Pathway - Folate Cycle, Pharmacodynamics_PharmGKB	1	1
784	Doxorubicin Pathway (Cancer Cell), Pharmacodynamics_PharmGKB	1	1
785	Thiamine metabolism - Homo sapiens (human)_KEGG	1	1
786	Leukocyte transendothelial migration - Homo sapiens (human)_KEGG	1	1
787	Glycosaminoglycan degradation - Homo sapiens (human)_KEGG	1	1
788	Glycosaminoglycan biosynthesis - chondroitin sulfate / dermatan sulfate - Homo sapiens (human)_KEGG	1	1
789	Glycosaminoglycan biosynthesis - keratan sulfate - Homo sapiens (human)_KEGG	1	1
790	Glycosaminoglycan biosynthesis - heparan sulfate / heparin - Homo sapiens (human)_KEGG	1	1
791	Progesterone-mediated oocyte maturation - Homo sapiens (human)_KEGG	1	1
792	Hedgehog signaling pathway - Homo sapiens (human)_KEGG	1	1
793	Statin Pathway - Generalized, Pharmacokinetics_PharmGKB	1	1
794	Atorvastatin/Lovastatin/Simvastatin Pathway, Pharmacokinetics_PharmGKB	1	1
795	Pravastatin Pathway, Pharmacokinetics_PharmGKB	1	1
796	Fluvastatin Pathway, Pharmacokinetics_PharmGKB	1	1
797	Rosuvastatin Pathway, Pharmacokinetics_PharmGKB	1	1
798	Warfarin Pathway, Pharmacokinetics_PharmGKB	1	1
799	Warfarin Pathway, Pharmacodynamics_PharmGKB	1	1
800	Phenytoin Pathway, Pharmacokinetics_PharmGKB	1	1
801	Aromatase Inhibitor Pathway (Multiple Tissues), Pharmacodynamics_PharmGKB	1	1
802	Estrogen Metabolism Pathway_PharmGKB	1	1
803	Tamoxifen Pathway, Pharmacokinetics_PharmGKB	1	1
804	Aromatase Inhibitor Pathway (Breast Cell), Pharmacodynamics_PharmGKB	1	1
805	Codeine and Morphine Pathway, Pharmacokinetics_PharmGKB	1	1
806	Platinum Pathway, Pharmacokinetics/Pharmacodynamics_PharmGKB	1	1
807	Fluoropyrimidine Pathway, Pharmacokinetics_PharmGKB	1	1
808	Vinka Alkaloid Pathway, Pharmacokinetics_PharmGKB	1	1
809	Celecoxib Pathway, Pharmacodynamics_PharmGKB	1	1
810	Gefitinib Pathway, Pharmacokinetics_PharmGKB	1	1
811	Proton Pump Inhibitor Pathway, Pharmacodynamics_PharmGKB	1	1
812	Proton Pump Inhibitor Pathway, Pharmacokinetics_PharmGKB	1	1
813	Anti-diabetic Drug Potassium Channel Inhibitors Pathway, Pharmacodynamics_PharmGKB	1	1
814	Anti-diabetic Drug Repaglinide Pathway, Pharmacokinetics_PharmGKB	1	1
815	Anti-diabetic Drug Nateglinide Pathway, Pharmacokinetics_PharmGKB	1	1
816	Clopidogrel Pathway, Pharmacokinetics_PharmGKB	1	1
817	Taxane Pathway, Pharmacokinetics_PharmGKB	1	1
818	Erlotinib Pathway, Pharmacokinetics_PharmGKB	1	1
819	Platelet Aggregation Inhibitor Pathway, Pharmacodynamics_PharmGKB	1	1
820	Tenofovir/Adefovir Pathway, Pharmacodynamics_PharmGKB	1	1
821	Tenofovir/Adefovir Pathway, Pharmacokinetics_PharmGKB	1	1
822	Selective Serotonin Reuptake Inhibitor Pathway, Pharmacodynamics_PharmGKB	1	1
823	Fluoxetine Pathway, Pharmacokinetics_PharmGKB	1	1
824	Nicotine Pathway (Chromaffin Cell), Pharmacodynamics_PharmGKB	1	1
825	Zidovudine Pathway, Pharmacokinetics/Pharmacodynamics_PharmGKB	1	1
826	Lamivudine Pathway, Pharmacokinetics/Pharmacodynamics_PharmGKB	1	1
827	Caffeine Pathway, Pharmacokinetics_PharmGKB	1	1
828	Tramadol Pharmacokinetics_PharmGKB	1	1
829	Leukotriene modifiers pathway, Pharmacodynamics_PharmGKB	1	1
830	Metformin Pathway, Pharmacokinetics_PharmGKB	1	1
831	Metformin Pathway, Pharmacodynamic_PharmGKB	1	1
832	Nevirapine Pathway, Pharmacokinetics_PharmGKB	1	1
833	Theophylline Pathway, Pharmacokinetics_PharmGKB	1	1
834	Valproic Acid Pathway, Pharmacodynamics_PharmGKB	1	1
835	Pathway_PA165959425_PharmGKB	1	1
836	Sorafenib Pharmacokinetics_PharmGKB	1	1
837	Sorafenib Pharmacodynamics_PharmGKB	1	1
838	Clomipramine Pathway, Pharmacokinetics_PharmGKB	1	1
839	Valproic Acid Pathway, Pharmacokinetics_PharmGKB	1	1
840	Pathway_PA165964473_PharmGKB	1	1
841	Mycophenolic acid Pathway, Pharmacokinetics_PharmGKB	1	1
842	Mycophenolic acid Pathway, Pharmacokinetics/Pharmacodynamics_PharmGKB	1	1
843	Pentose Phosphate Pathway (Erythrocyte)_PharmGKB	1	1
844	Oxidative Stress Pathway (Erythrocyte)_PharmGKB	1	1
845	Vemurafenib Pathway, Pharmacodynamics_PharmGKB	1	1
846	update your name in edit mode_PharmGKB	1	1
847	Pathway_PA165980337_PharmGKB	1	1
848	Oxidative Stress Pathway (Erythrocyte)_PharmGKB	1	1
849	Oxidative Stress Regulatory Pathway (Erythrocyte)_PharmGKB	1	1
850	Uric Acid-Lowering Drugs Pathway, Pharmacodynamics_PharmGKB	1	1
851	Methylene Blue Pathway, Pharmacodynamics_PharmGKB	1	1
852	Doxepin Pathway, Pharmacokinetics_PharmGKB	1	1
853	Diuretics Pathway, Pharmacodynamics_PharmGKB	1	1
854	Tacrolimus/Cyclosporine Pathway, Pharmacodynamics_PharmGKB	1	1
855	Tacrolimus/Cyclosporine Pathway, Pharmacokinetics_PharmGKB	1	1
856	Pathway_PA165986194 -need delete_PharmGKB	1	1
857	Acetaminophen Pathway, Pharmacokinetics_PharmGKB	1	1
858	Venlafaxine Pathway, Pharmacokinetics_PharmGKB	1	1
859	Ibuprofen Pathway, Pharmacokinetics_PharmGKB	1	1
860	Abacavir Pathway, Pharmacokinetics/Pharmacodynamics_PharmGKB	1	1
861	Uricosurics Pathway, Pharmacodynamics_PharmGKB	1	1
862	Irinotecan Pathway, Pharmacokinetics_PharmGKB	1	1
863	Nicotine Pathway, Pharmacokinetics_PharmGKB	1	1
864	ACE Inhibitor Pathway, Pharmacodynamics_PharmGKB	1	1
865	Beta-agonist/Beta-blocker Pathway, Pharmacodynamics_PharmGKB	1	1
866	Etoposide Pathway, Pharmacokinetics/Pharmacodynamics_PharmGKB	1	1
867	Glucocorticoid Pathway (HPA Axis), Pharmacodynamics_PharmGKB	1	1
868	Glucocorticoid Pathway (Peripheral Tissue), Pharmacodynamics_PharmGKB	1	1
869	Irinotecan Pathway, Pharmacodynamics_PharmGKB	1	1
870	Sympathetic Nerve Pathway (Pre- and Post- Ganglionic Junction)_PharmGKB	1	1
871	Statin Pathway, Pharmacodynamics_PharmGKB	1	1
872	VEGF Signaling Pathway_PharmGKB	1	1
873	Antiarrhythmic Pathway, Pharmacodynamics_PharmGKB	1	1
874	Cyclophosphamide Pathway, Pharmacokinetics_PharmGKB	1	1
875	Gemcitabine Pathway, Pharmacodynamics_PharmGKB	1	1
876	Ifosfamide Pathway, Pharmacokinetics_PharmGKB	1	1
877	Methotrexate Pathway (Cancer Cell), Pharmacodynamics_PharmGKB	1	1
878	Thiopurine Pathway, Pharmacokinetics/Pharmacodynamics_PharmGKB	1	1
879	Sympathetic Nerve Pathway (Neuroeffector Junction)_PharmGKB	1	1
880	Long chain acyl-CoA dehydrogenase deficiency (LCAD)_SMPDB	1	1
881	Levomethadyl Acetate Action Action Pathway_SMPDB	1	1
882	Etodolac Action Pathway_SMPDB	1	1
883	Ketoprofen Action Pathway_SMPDB	1	1
884	Naloxone Action Pathway_SMPDB	1	1
885	Ibuprofen Action Pathway_SMPDB	1	1
886	Rofecoxib Action Pathway_SMPDB	1	1
887	Polythiazide Action Pathway_SMPDB	1	1
888	Methyclothiazide Action Pathway_SMPDB	1	1
889	Acetylsalicylic Acid Action Pathway_SMPDB	1	1
890	Bumetanide Action Pathway_SMPDB	1	1
891	Excitatory Neural Signalling Through 5-HTR 4 and Serotonin_SMPDB	1	1
892	Aminocaproic Acid Action Pathway_SMPDB	1	1
893	Tranexamic Acid Action Pathway_SMPDB	1	1
894	Urokinase Action Pathway_SMPDB	1	1
895	Reteplase Action Pathway_SMPDB	1	1
896	Streptokinase Action Pathway_SMPDB	1	1
897	Tenecteplase Action Pathway_SMPDB	1	1
898	Alteplase Action Pathway_SMPDB	1	1
899	Anistreplase Action Pathway_SMPDB	1	1
900	Disopyramide Action Pathway_SMPDB	1	1
901	Procainamide (Antiarrhythmic) Action Pathway_SMPDB	1	1
902	Phenytoin (Antiarrhythmic) Action Pathway_SMPDB	1	1
903	Fosphenytoin (Antiarrhythmic) Action Pathway_SMPDB	1	1
904	Intracellular Signalling Through Adenosine Receptor A2b and Adenosine_SMPDB	1	1
905	Intracellular Signalling Through Adenosine Receptor A2a and Adenosine_SMPDB	1	1
906	Aprotinin Action Pathway_SMPDB	1	1
907	Diflunisal Action Pathway_SMPDB	1	1
908	Carnosinuria, carnosinemia_SMPDB	1	1
909	Ureidopropionase deficiency_SMPDB	1	1
910	Sepiapterin reductase deficiency_SMPDB	1	1
911	Segawa syndrome_SMPDB	1	1
912	Tyrosine hydroxylase deficiency_SMPDB	1	1
913	Galactosemia III_SMPDB	1	1
914	Galactosemia II (GALK)_SMPDB	1	1
915	Tyrosinemia, transient, of the newborn_SMPDB	1	1
916	Glycogen synthetase deficiency_SMPDB	1	1
917	Glycogenosis, Type III. Cori disease, Debrancher glycogenosis_SMPDB	1	1
918	Beta-mercaptolactate-cysteine disulfiduria_SMPDB	1	1
919	Dopamine beta-hydroxylase deficiency_SMPDB	1	1
920	Mucopolysaccharidosis VI. Sly syndrome_SMPDB	1	1
921	Sucrase-isomaltase deficiency_SMPDB	1	1
922	Glycogenosis, Type IV. Amylopectinosis, Anderson disease_SMPDB	1	1
923	Glycogenosis, Type VI. Hers disease_SMPDB	1	1
924	Artemether Metabolism Pathway_SMPDB	1	1
925	Rosiglitazone Metabolism Pathway_SMPDB	1	1
926	Mycophenolic Acid Metabolism Pathway_SMPDB	1	1
927	Phenindione Action Pathway_SMPDB	1	1
928	Bopindolol Action Pathway_SMPDB	1	1
929	Dicoumarol Action Pathway_SMPDB	1	1
930	Timolol Action Pathway_SMPDB	1	1
931	Carteolol Action Pathway_SMPDB	1	1
932	Omeprazole Metabolism Pathway_SMPDB	1	1
933	Esomeprazole Metabolism Pathway_SMPDB	1	1
934	Fc Epsilon Receptor I Signaling in Mast Cells_SMPDB	1	1
935	Purine Nucleoside Phosphorylase Deficiency_SMPDB	1	1
936	S-Adenosylhomocysteine (SAH) Hydrolase Deficiency_SMPDB	1	1
937	Sialuria or French Type Sialuria_SMPDB	1	1
938	Sialuria or French Type Sialuria_SMPDB	1	1
939	Pyruvate Carboxylase Deficiency_SMPDB	1	1
940	GABA-Transaminase Deficiency_SMPDB	1	1
941	Primary Hyperoxaluria Type I_SMPDB	1	1
942	Leukotriene C4 Synthesis Deficiency_SMPDB	1	1
943	Intracellular Signalling Through Prostacyclin Receptor and Prostacyclin_SMPDB	1	1
944	17-Beta Hydroxysteroid Dehydrogenase III Deficiency_SMPDB	1	1
945	Argininemia_SMPDB	1	1
946	Mercaptopurine Action Pathway_SMPDB	1	1
947	Disulfiram Action Pathway_SMPDB	1	1
948	Fluoxetine Action Pathway_SMPDB	1	1
949	Azathioprine Action Pathway_SMPDB	1	1
950	Citalopram Action Pathway_SMPDB	1	1
951	Escitalopram Action Pathway_SMPDB	1	1
952	Imipramine Action Pathway_SMPDB	1	1
953	Desipramine Action Pathway_SMPDB	1	1
954	Bevacizumab Action Pathway_SMPDB	1	1
955	Vatalanib Action Pathway_SMPDB	1	1
956	Bile Acid Biosynthesis_SMPDB	1	1
957	Sphingolipid Metabolism_SMPDB	1	1
958	Lysine Degradation_SMPDB	1	1
959	D-Arginine and D-Ornithine Metabolism_SMPDB	1	1
960	Pentose Phosphate Pathway_SMPDB	1	1
961	3-Methylglutaconic Aciduria Type I_SMPDB	1	1
962	Methionine Metabolism_SMPDB	1	1
963	Valine, Leucine and Isoleucine Degradation_SMPDB	1	1
964	Spironolactone Action Pathway_SMPDB	1	1
965	Eplerenone Action Pathway_SMPDB	1	1
966	2-Hydroxyglutric Aciduria (D And L Form)_SMPDB	1	1
967	2-Methyl-3-Hydroxybutryl CoA Dehydrogenase Deficiency_SMPDB	1	1
968	Steroidogenesis_SMPDB	1	1
969	Triamterene Action Pathway_SMPDB	1	1
970	Amiloride Action Pathway_SMPDB	1	1
971	Leucine Stimulation on Insulin Signaling_SMPDB	1	1
972	Levallorphan Action Pathway_SMPDB	1	1
973	Dimethylthiambutene Action Pathway_SMPDB	1	1
974	Ethylmorphine Action Pathway_SMPDB	1	1
975	Pentazocine Action Pathway_SMPDB	1	1
976	Naltrexone Action Pathway_SMPDB	1	1
977	Buprenorphine Action Pathway_SMPDB	1	1
978	Alvimopan Action Pathway_SMPDB	1	1
979	3-Phosphoglycerate dehydrogenase deficiency_SMPDB	1	1
980	Dihydromorphine Action Pathway_SMPDB	1	1
981	Fructose intolerance, hereditary_SMPDB	1	1
982	Glycolysis_SMPDB	1	1
983	Sulfate/Sulfite Metabolism_SMPDB	1	1
984	Hyperlysinemia I, Familial_SMPDB	1	1
985	Galactose Metabolism_SMPDB	1	1
986	Histidine Metabolism_SMPDB	1	1
987	Amino Sugar Metabolism_SMPDB	1	1
988	Pyrimidine Metabolism_SMPDB	1	1
989	Nicotinate and Nicotinamide Metabolism_SMPDB	1	1
990	Bevantolol Action Pathway_SMPDB	1	1
991	Eptifibatide Action Pathway_SMPDB	1	1
992	Practolol Action Pathway_SMPDB	1	1
993	Tirofiban Action Pathway_SMPDB	1	1
994	Temocapril Action Pathway_SMPDB	1	1
995	Quinapril Metabolism Pathway_SMPDB	1	1
996	Ramipril Metabolism Pathway_SMPDB	1	1
997	Fosinopril Metabolism Pathway_SMPDB	1	1
998	Moexipril Metabolism Pathway_SMPDB	1	1
999	Cilazapril Metabolism Pathway_SMPDB	1	1
1000	Enalapril Metabolism Pathway_SMPDB	1	1
1001	Ibuprofen Metabolism Pathway_SMPDB	1	1
1002	Benazepril Metabolism Pathway_SMPDB	1	1
1003	Pantoprazole Metabolism Pathway_SMPDB	1	1
1004	Lansoprazole Metabolism Pathway_SMPDB	1	1
1005	Cimetidine Metabolism Pathway_SMPDB	1	1
1006	Rabeprazole Metabolism Pathway_SMPDB	1	1
1007	Ticlopidine Metabolism Pathway_SMPDB	1	1
1008	Clopidogrel Metabolism Pathway_SMPDB	1	1
1009	Spirapril Metabolism Pathway_SMPDB	1	1
1010	Trandolapril Metabolism Pathway_SMPDB	1	1
1011	Warfarin Action Pathway_SMPDB	1	1
1012	Acenocoumarol Action Pathway_SMPDB	1	1
1013	Congenital Bile Acid Synthesis Defect Type II_SMPDB	1	1
1014	Cerebrotendinous Xanthomatosis (CTX)_SMPDB	1	1
1015	Zellweger Syndrome_SMPDB	1	1
1016	Capecitabine Action Pathway_SMPDB	1	1
1017	Corticotropin Activation of Cortisol Production_SMPDB	1	1
1018	Excitatory Neural Signalling Through 5-HTR 7 and Serotonin _SMPDB	1	1
1019	Excitatory Neural Signalling Through 5-HTR 6 and Serotonin _SMPDB	1	1
1020	Lactic Acidemia_SMPDB	1	1
1021	Inositol Phosphate Metabolism_SMPDB	1	1
1022	Glibenclamide Action Pathway_SMPDB	1	1
1023	Gliclazide Action Pathway_SMPDB	1	1
1024	Trehalose Degradation_SMPDB	1	1
1025	Vitamin K Metabolism_SMPDB	1	1
1026	Carnitine Synthesis_SMPDB	1	1
1027	Gamma-glutamyl-transpeptidase deficiency_SMPDB	1	1
1028	5-oxoprolinase deficiency_SMPDB	1	1
1029	Hypophosphatasia_SMPDB	1	1
1030	Malonyl-coa decarboxylase deficiency_SMPDB	1	1
1031	Hyperornithinemia with gyrate atrophy (HOGA)_SMPDB	1	1
1032	Creatine deficiency, guanidinoacetate methyltransferase deficiency_SMPDB	1	1
1033	L-arginine:glycine amidinotransferase deficiency_SMPDB	1	1
1034	Hyperornithinemia-hyperammonemia-homocitrullinuria [HHH-syndrome]_SMPDB	1	1
1035	Dobutamine Action Pathway_SMPDB	1	1
1036	Isoprenaline Action Pathway_SMPDB	1	1
1037	Arbutamine Action Pathway_SMPDB	1	1
1038	Amiodarone Action Pathway_SMPDB	1	1
1039	Methylmalonic Aciduria Due to Cobalamin-Related Disorders_SMPDB	1	1
1040	Levobunolol Action Pathway_SMPDB	1	1
1041	Metipranolol Action Pathway_SMPDB	1	1
1042	Degradation of Superoxides_SMPDB	1	1
1043	Familial lipoprotein lipase deficiency_SMPDB	1	1
1044	Familial Hypercholanemia (FHCA)_SMPDB	1	1
1045	Glycogenosis, Type VII. Tarui disease_SMPDB	1	1
1046	Guanidinoacetate Methyltransferase Deficiency (GAMT Deficiency)_SMPDB	1	1
1047	Pantoprazole Action Pathway_SMPDB	1	1
1048	Rabeprazole Action Pathway_SMPDB	1	1
1049	Xanthine Dehydrogenase Deficiency (Xanthinuria)_SMPDB	1	1
1050	Methionine Adenosyltransferase Deficiency_SMPDB	1	1
1051	Glycine N-methyltransferase Deficiency_SMPDB	1	1
1052	Non Ketotic Hyperglycinemia_SMPDB	1	1
1053	Esomeprazole Action Pathway_SMPDB	1	1
1054	Omeprazole Action Pathway_SMPDB	1	1
1055	Lansoprazole Action Pathway_SMPDB	1	1
1056	Mexiletine Action Pathway_SMPDB	1	1
1057	Lidocaine (Antiarrhythmic) Action Pathway_SMPDB	1	1
1058	Congenital Bile Acid Synthesis Defect Type III_SMPDB	1	1
1059	Phenylalanine and Tyrosine Metabolism_SMPDB	1	1
1060	Ammonia Recycling_SMPDB	1	1
1061	Glycine and Serine Metabolism_SMPDB	1	1
1062	Pterine Biosynthesis_SMPDB	1	1
1063	Tyrosine Metabolism_SMPDB	1	1
1064	Beta-Alanine Metabolism_SMPDB	1	1
1065	Citrullinemia Type I_SMPDB	1	1
1066	Carbamoyl Phosphate Synthetase Deficiency_SMPDB	1	1
1067	Argininosuccinic Aciduria_SMPDB	1	1
1068	Olmesartan Action Pathway_SMPDB	1	1
1069	Losartan Action Pathway_SMPDB	1	1
1070	Irbesartan Action Pathway_SMPDB	1	1
1071	Forasartan Action Pathway_SMPDB	1	1
1072	Adenylosuccinate Lyase Deficiency_SMPDB	1	1
1073	Valsartan Action Pathway_SMPDB	1	1
1074	Telmisartan Action Pathway_SMPDB	1	1
1075	Alkaptonuria_SMPDB	1	1
1076	AICA-Ribosiduria_SMPDB	1	1
1077	Quinidine Action Pathway_SMPDB	1	1
1078	Vasopressin Regulation of Water Homeostasis_SMPDB	1	1
1079	Sotalol Action Pathway_SMPDB	1	1
1080	Epinephrine Action Pathway_SMPDB	1	1
1081	Acetaminophen Action Pathway_SMPDB	1	1
1082	Thyroid hormone synthesis_SMPDB	1	1
1083	Apparent mineralocorticoid excess syndrome_SMPDB	1	1
1084	3-Beta-Hydroxysteroid Dehydrogenase Deficiency_SMPDB	1	1
1085	2-aminoadipic 2-oxoadipic aciduria_SMPDB	1	1
1086	Ethacrynic Acid Action Pathway_SMPDB	1	1
1087	Celecoxib Action Pathway_SMPDB	1	1
1088	Sulindac Action Pathway_SMPDB	1	1
1089	Diclofenac Action Pathway_SMPDB	1	1
1090	Quinethazone Action Pathway_SMPDB	1	1
1091	Bendroflumethiazide Action Pathway_SMPDB	1	1
1092	Ketorolac Action Pathway_SMPDB	1	1
1093	Betaxolol Action Pathway_SMPDB	1	1
1094	Atenolol Action Pathway_SMPDB	1	1
1095	Alprenolol Action Pathway_SMPDB	1	1
1096	Acebutolol Action Pathway_SMPDB	1	1
1097	Trifunctional protein deficiency_SMPDB	1	1
1098	Long-chain-3-hydroxyacyl-coa dehydrogenase deficiency (LCHAD)_SMPDB	1	1
1099	Carnitine palmitoyl transferase deficiency (II)_SMPDB	1	1
1100	Very-long-chain acyl coa dehydrogenase deficiency (VLCAD)_SMPDB	1	1
1101	Medium chain acyl-coa dehydrogenase deficiency (MCAD)_SMPDB	1	1
1102	Methadone Metabolism Pathway_SMPDB	1	1
1103	Imipramine Metabolism Pathway_SMPDB	1	1
1104	Desipramine Metabolism Pathway_SMPDB	1	1
1105	Citalopram Metabolism Pathway_SMPDB	1	1
1106	Lidocaine (Local Anaesthetic) Metabolism Pathway_SMPDB	1	1
1107	Codeine Metabolism Pathway_SMPDB	1	1
1108	Morphine Metabolism Pathway_SMPDB	1	1
1109	Heroin Metabolism Pathway_SMPDB	1	1
1110	Nicotine Metabolism Pathway_SMPDB	1	1
1111	Adefovir Dipivoxil Metabolism Pathway_SMPDB	1	1
1112	Dipyridamole (Antiplatelet) Action Pathway_SMPDB	1	1
1113	Abciximab Action Pathway_SMPDB	1	1
1114	Gaucher Disease_SMPDB	1	1
1115	Globoid Cell Leukodystrophy_SMPDB	1	1
1116	Clopidogrel Action Pathway_SMPDB	1	1
1117	Ticlopidine Action Pathway_SMPDB	1	1
1118	Cilostazol Action Pathway_SMPDB	1	1
1119	Intracellular Signalling Through PGD2 receptor and Prostaglandin D2_SMPDB	1	1
1120	Hypermethioninemia_SMPDB	1	1
1121	Methylenetetrahydrofolate Reductase Deficiency (MTHFRD)_SMPDB	1	1
1122	Metachromatic Leukodystrophy (MLD)_SMPDB	1	1
1123	Nicotine Action Pathway_SMPDB	1	1
1124	Thioguanine Action Pathway_SMPDB	1	1
1125	Irinotecan Action Pathway_SMPDB	1	1
1126	Docetaxel Action Pathway_SMPDB	1	1
1127	Paclitaxel Action Pathway_SMPDB	1	1
1128	Vincristine Action Pathway_SMPDB	1	1
1129	Vinblastine Action Pathway_SMPDB	1	1
1130	Vinorelbine Action Pathway_SMPDB	1	1
1131	Vindesine Action Pathway_SMPDB	1	1
1132	Sulfite oxidase deficiency_SMPDB	1	1
1133	Monoamine oxidase-a deficiency (MAO-A)_SMPDB	1	1
1134	Adenine phosphoribosyltransferase deficiency (APRT)_SMPDB	1	1
1135	Mitochondrial DNA depletion syndrome_SMPDB	1	1
1136	Myoadenylate deaminase deficiency_SMPDB	1	1
1137	Capecitabine Metabolism Pathway_SMPDB	1	1
1138	Malate-Aspartate Shuttle_SMPDB	1	1
1139	Gluconeogenesis_SMPDB	1	1
1140	Glucose-Alanine Cycle_SMPDB	1	1
1141	Phenylacetate Metabolism_SMPDB	1	1
1142	Glycerol Phosphate Shuttle_SMPDB	1	1
1143	Betaine Metabolism_SMPDB	1	1
1144	Chlorthalidone Action Pathway_SMPDB	1	1
1145	Trichlormethiazide Action Pathway_SMPDB	1	1
1146	Naproxen Action Pathway_SMPDB	1	1
1147	Etoricoxib Action Pathway_SMPDB	1	1
1148	Carprofen Action Pathway_SMPDB	1	1
1149	Flurbiprofen Action Pathway_SMPDB	1	1
1150	Fenoprofen Action Pathway_SMPDB	1	1
1151	Nalbuphine Action Pathway_SMPDB	1	1
1152	Ketobemidone Action Pathway_SMPDB	1	1
1153	Antrafenine Action Pathway_SMPDB	1	1
1154	Antipyrine Action Pathway_SMPDB	1	1
1155	Lumiracoxib Action Pathway_SMPDB	1	1
1156	Magnesium salicylate Action Pathway_SMPDB	1	1
1157	Beta Oxidation of Very Long Chain Fatty Acids_SMPDB	1	1
1158	Malonic Aciduria_SMPDB	1	1
1159	Purine Metabolism_SMPDB	1	1
1160	Alanine Metabolism_SMPDB	1	1
1161	Fatty Acid Elongation In Mitochondria_SMPDB	1	1
1162	Hypoacetylaspartia_SMPDB	1	1
1163	Iminoglycinuria_SMPDB	1	1
1164	Hawkinsinuria_SMPDB	1	1
1165	Starch and Sucrose Metabolism_SMPDB	1	1
1166	Lysinuric Protein Intolerance_SMPDB	1	1
1167	Lidocaine (Local Anaesthetic) Action Pathway_SMPDB	1	1
1168	Mepivacaine Action Pathway_SMPDB	1	1
1169	Chloroprocaine Action Pathway_SMPDB	1	1
1170	Cocaine Action Pathway_SMPDB	1	1
1171	Dibucaine Action Pathway_SMPDB	1	1
1172	Levobupivacaine Action Pathway_SMPDB	1	1
1173	Tay-Sachs Disease_SMPDB	1	1
1174	Insulin Signalling_SMPDB	1	1
1175	Benzocaine Action Pathway_SMPDB	1	1
1176	Bupivacaine Action Pathway_SMPDB	1	1
1177	Gastric Acid Production_SMPDB	1	1
1178	Muscle/Heart Contraction_SMPDB	1	1
1179	Gamma-Glutamyltransferase Deficiency_SMPDB	1	1
1180	Glycogenosis, Type IA. Von gierke disease_SMPDB	1	1
1181	GLUT-1 deficiency syndrome_SMPDB	1	1
1182	Blue diaper syndrome_SMPDB	1	1
1183	Lysinuric protein intolerance (LPI)_SMPDB	1	1
1184	Angiotensin Metabolism_SMPDB	1	1
1185	Coagulation _SMPDB	1	1
1186	Diltiazem Action Pathway_SMPDB	1	1
1187	Propranolol Action Pathway_SMPDB	1	1
1188	Pindolol Action Pathway_SMPDB	1	1
1189	Penbutolol Action Pathway_SMPDB	1	1
1190	Oxprenolol Action Pathway_SMPDB	1	1
1191	Plasmalogen Synthesis_SMPDB	1	1
1192	Metoprolol Action Pathway_SMPDB	1	1
1193	Esmolol Action Pathway_SMPDB	1	1
1194	Bisoprolol Action Pathway_SMPDB	1	1
1195	Panitumumab Action Pathway_SMPDB	1	1
1196	Cetuximab Action Pathway_SMPDB	1	1
1197	Trastuzumab Action Pathway_SMPDB	1	1
1198	Tamoxifen Action Pathway_SMPDB	1	1
1199	Fluorouracil Action Pathway_SMPDB	1	1
1200	Gefitinib Action Pathway_SMPDB	1	1
1201	Erlotinib Action Pathway_SMPDB	1	1
1202	Glycogenosis, Type IC_SMPDB	1	1
1203	UMP Synthase Deiciency (Orotic Aciduria)_SMPDB	1	1
1204	21-hydroxylase deficiency (CYP21)_SMPDB	1	1
1205	Corticosterone methyl oxidase I deficiency (CMO I)_SMPDB	1	1
1206	Homocystinuria-megaloblastic anemia due to defect in cobalamin metabolism, cblG complementation type_SMPDB	1	1
1207	Pyridoxine dependency with seizures_SMPDB	1	1
1208	Fanconi-bickel syndrome_SMPDB	1	1
1209	Tyrosinemia Type I_SMPDB	1	1
1210	Levorphanol Action Pathway_SMPDB	1	1
1211	Propoxyphene Action Pathway_SMPDB	1	1
1212	Tramadol Action Action Pathway_SMPDB	1	1
1213	Bupranolol Action Pathway_SMPDB	1	1
1214	Corticosterone methyl oxidase II deficiency - CMO II_SMPDB	1	1
1215	Congenital disorder of glycosylation CDG-IId_SMPDB	1	1
1216	Diphenoxylate Action Pathway_SMPDB	1	1
1217	Anileridine Action Pathway_SMPDB	1	1
1218	Saccharopinuria/Hyperlysinemia II_SMPDB	1	1
1219	Isovaleric Aciduria_SMPDB	1	1
1220	Nizatidine Action Pathway_SMPDB	1	1
1221	Cimetidine Action Pathway_SMPDB	1	1
1222	Famotidine Action Pathway_SMPDB	1	1
1223	Ranitidine Action Pathway_SMPDB	1	1
1224	3-Methylcrotonyl Coa Carboxylase Deficiency Type I_SMPDB	1	1
1225	Propionic Acidemia_SMPDB	1	1
1226	Short Chain Acyl CoA Dehydrogenase Deficiency (SCAD Deficiency)_SMPDB	1	1
1227	Methadone Action Pathway_SMPDB	1	1
1228	Oxycodone Action Pathway_SMPDB	1	1
1229	Oxybuprocaine Action Pathway_SMPDB	1	1
1230	Prilocaine Action Pathway_SMPDB	1	1
1231	Bone Morphogenic Protein (BMP) Signalling and Regulation_Wikipathways	1	1
1232	Procaine Action Pathway_SMPDB	1	1
1233	Proparacaine Action Pathway_SMPDB	1	1
1234	Ropivacaine Action Pathway_SMPDB	1	1
1235	Codeine Action Pathway_SMPDB	1	1
1236	Morphine Action Pathway_SMPDB	1	1
1237	Heroin Action Pathway_SMPDB	1	1
1238	Fatty acid Metabolism_SMPDB	1	1
1239	Maple Syrup Urine Disease_SMPDB	1	1
1240	Alpha Linolenic Acid and Linoleic Acid Metabolism_SMPDB	1	1
1241	Vitamin B6 Metabolism_SMPDB	1	1
1242	Propanoate Metabolism_SMPDB	1	1
1243	Glutathione Metabolism_SMPDB	1	1
1244	Cysteine Metabolism_SMPDB	1	1
1245	Catecholamine Biosynthesis_SMPDB	1	1
1246	Nucleotide Sugars Metabolism_SMPDB	1	1
1247	Spirapril Action Pathway_SMPDB	1	1
1248	Trandolapril Action Pathway_SMPDB	1	1
1249	Ramipril Action Pathway_SMPDB	1	1
1250	Rescinnamine Action Pathway_SMPDB	1	1
1251	Perindopril Action Pathway_SMPDB	1	1
1252	Quinapril Action Pathway_SMPDB	1	1
1253	Lisinopril Action Pathway_SMPDB	1	1
1254	Moexipril Action Pathway_SMPDB	1	1
1255	Nebivolol Action Pathway_SMPDB	1	1
1256	Candesartan Action Pathway_SMPDB	1	1
1257	Eprosartan Action Pathway_SMPDB	1	1
1258	Nucleotide Excision Repair _SMPDB	1	1
1259	Urea Cycle_SMPDB	1	1
1260	Histidinemia_SMPDB	1	1
1261	Trisalicylate-choline Action Pathway_SMPDB	1	1
1262	Nepafenac Action Pathway_SMPDB	1	1
1263	Phenylbutazone Action Pathway_SMPDB	1	1
1264	Lornoxicam Action Pathway_SMPDB	1	1
1265	Salsalate Action Pathway_SMPDB	1	1
1266	Tenoxicam Action Pathway_SMPDB	1	1
1267	Tiaprofenic Acid Action Pathway_SMPDB	1	1
1268	Tolmetin Action Pathway_SMPDB	1	1
1269	Salicylic Acid Action Pathway_SMPDB	1	1
1270	Salicylate-sodium Action Pathway_SMPDB	1	1
1271	Glucose-6-phosphate dehydrogenase deficiency_SMPDB	1	1
1272	Ribose-5-phosphate isomerase deficiency_SMPDB	1	1
1273	Tramadol Metabolism Pathway_SMPDB	1	1
1274	Venlafaxine Metabolism Pathway_SMPDB	1	1
1275	Valproic Acid Metabolism Pathway_SMPDB	1	1
1276	Carbamazepine Metabolism Pathway_SMPDB	1	1
1277	Felbamate Metabolism Pathway_SMPDB	1	1
1278	Prednisone Metabolism Pathway_SMPDB	1	1
1279	Tenofovir Metabolism Pathway_SMPDB	1	1
1280	3-Hydroxy-3-Methylglutaryl-CoA Lyase Deficiency_SMPDB	1	1
1281	Clomipramine Metabolism Pathway_SMPDB	1	1
1282	Oxidation of Branched Chain Fatty Acids_SMPDB	1	1
1283	sarcosine oncometabolite pathway _SMPDB	1	1
1284	Cystinuria_SMPDB	1	1
1285	Bivalirudin Action Pathway_SMPDB	1	1
1286	Argatroban Action Pathway_SMPDB	1	1
1287	Ardeparin Action Pathway_SMPDB	1	1
1288	Heparin Action Pathway_SMPDB	1	1
1289	Fondaparinux Action Pathway_SMPDB	1	1
1290	Enoxaparin Action Pathway_SMPDB	1	1
1291	Phenprocoumon Action Pathway_SMPDB	1	1
1292	Dicumarol Action Pathway_SMPDB	1	1
1293	Amlodipine Action Pathway_SMPDB	1	1
1294	Glycerolipid Metabolism_SMPDB	1	1
1295	Glycogen Storage Disease Type 1A (GSD1A) or Von Gierke Disease_SMPDB	1	1
1296	Verapamil Action Pathway_SMPDB	1	1
1297	Adrenal Hyperplasia Type 5 or Congenital Adrenal Hyperplasia due to 17 Alpha-hydroxylase Deficiency_SMPDB	1	1
1298	Adrenal Hyperplasia Type 3 or Congenital Adrenal Hyperplasia due to 21-hydroxylase Deficiency_SMPDB	1	1
1299	Ximelagatran Action Pathway_SMPDB	1	1
1300	Congenital Lipoid Adrenal Hyperplasia (CLAH) or Lipoid CAH_SMPDB	1	1
1301	Lactose Synthesis_SMPDB	1	1
1302	Spermidine and Spermine Biosynthesis_SMPDB	1	1
1303	Gemcitabine Action Pathway_SMPDB	1	1
1304	Cyclophosphamide Action Pathway_SMPDB	1	1
1305	Prednisone Action Pathway_SMPDB	1	1
1306	Prednisolone Action Pathway_SMPDB	1	1
1307	Etoposide Action Pathway_SMPDB	1	1
1308	Teniposide Action Pathway_SMPDB	1	1
1309	Isobutyryl-coa dehydrogenase deficiency_SMPDB	1	1
1310	3-hydroxyisobutyric aciduria_SMPDB	1	1
1311	3-hydroxyisobutyric acid dehydrogenase deficiency_SMPDB	1	1
1312	Transaldolase deficiency_SMPDB	1	1
1313	Ifosfamide Action Pathway_SMPDB	1	1
1314	Ethanol Degradation_SMPDB	1	1
1315	Fabry disease_SMPDB	1	1
1316	Isovaleric acidemia_SMPDB	1	1
1317	Sorafenib Metabolism Pathway_SMPDB	1	1
1318	Lamivudine Metabolism Pathway_SMPDB	1	1
1319	Oxaprozin Action Pathway_SMPDB	1	1
1320	Indapamide Action Pathway_SMPDB	1	1
1321	Valdecoxib Action Pathway_SMPDB	1	1
1322	Nabumetone Action Pathway_SMPDB	1	1
1323	Furosemide Action Pathway_SMPDB	1	1
1324	Torsemide Action Pathway_SMPDB	1	1
1325	Acetaminophen Metabolism Pathway_SMPDB	1	1
1326	Doxepin Metabolism Pathway_SMPDB	1	1
1327	Biotin Metabolism_SMPDB	1	1
1328	Aspartate Metabolism_SMPDB	1	1
1329	Fructose and Mannose Degradation_SMPDB	1	1
1330	Ubiquinone Biosynthesis_SMPDB	1	1
1331	Hartnup Disorder_SMPDB	1	1
1332	Tryptophan Metabolism_SMPDB	1	1
1333	Glutaric Aciduria Type I_SMPDB	1	1
1334	Glucose Transporter Defect (SGLT2)_SMPDB	1	1
1335	Glycerol Kinase Deficiency_SMPDB	1	1
1336	Glutaric Aciduria Type I_SMPDB	1	1
1337	Ethylmalonic Encephalopathy_SMPDB	1	1
1338	Androgen and Estrogen Metabolism_SMPDB	1	1
1339	Galactosemia_SMPDB	1	1
1340	Prednisolone Metabolism Pathway_SMPDB	1	1
1341	Homocarnosinosis_SMPDB	1	1
1342	Methylmalonate Semialdehyde Dehydrogenase Deficiency_SMPDB	1	1
1343	Nitrendipine Action Pathway_SMPDB	1	1
1344	Nisoldipine Action Pathway_SMPDB	1	1
1345	Nimodipine Action Pathway_SMPDB	1	1
1346	Levomethadyl Acetate Metabolism Pathway_SMPDB	1	1
1347	Intracellular Signalling Through LHCGR Receptor and Luteinizing Hormone/Choriogonadotropin_SMPDB	1	1
1348	Hyperinsulinism-Hyperammonemia Syndrome_SMPDB	1	1
1349	Ibutilide Action Pathway_SMPDB	1	1
1350	Intracellular Signalling Through FSH Receptor and Follicle Stimulating Hormone_SMPDB	1	1
1351	Tocainide Action Pathway_SMPDB	1	1
1352	Flecainide Action Pathway_SMPDB	1	1
1353	Vitamin A Deficiency_SMPDB	1	1
1354	Glutathione Synthetase Deficiency_SMPDB	1	1
1355	Intracellular Signalling Through Histamine H2 Receptor and Histamine_SMPDB	1	1
1356	Mitochondrial Beta-Oxidation of Short Chain Saturated Fatty Acids_SMPDB	1	1
1357	Mitochondrial Beta-Oxidation of Medium Chain Saturated Fatty Acids_SMPDB	1	1
1358	Mitochondrial Beta-Oxidation of Long Chain Saturated Fatty Acids_SMPDB	1	1
1359	Kidney Function_SMPDB	1	1
1360	Dimethylglycine Dehydrogenase Deficiency_SMPDB	1	1
1361	Hyperglycinemia, non-ketotic_SMPDB	1	1
1362	Dopa-responsive dystonia_SMPDB	1	1
1363	Hyperphenylalaniemia due to guanosine triphosphate cyclohydrolase deficiency_SMPDB	1	1
1364	Hyperphenylalaninemia due to 6-pyruvoyltetrahydropterin synthase deficiency (ptps)_SMPDB	1	1
1365	Hyperphenylalaninemia due to dhpr-deficiency_SMPDB	1	1
1366	Succinic semialdehyde dehydrogenase deficiency_SMPDB	1	1
1367	17-alpha-hydroxylase deficiency (CYP17)_SMPDB	1	1
1368	Aromatase deficiency_SMPDB	1	1
1369	Multiple carboxylase deficiency, neonatal or early onset form_SMPDB	1	1
1370	Triosephosphate isomerase_SMPDB	1	1
1371	Fructose-1,6-diphosphatase deficiency_SMPDB	1	1
1372	Fructosuria_SMPDB	1	1
1373	Phosphoenolpyruvate carboxykinase deficiency 1 (PEPCK1)_SMPDB	1	1
1374	Fluoxetine Metabolism Pathway_SMPDB	1	1
1375	Thioguanine Metabolism Pathway_SMPDB	1	1
1376	Celecoxib Metabolism Pathway_SMPDB	1	1
1377	Nevirapine Metabolism Pathway_SMPDB	1	1
1378	Pancreas Function_SMPDB	1	1
1379	Succinyl CoA: 3-ketoacid CoA transferase deficiency_SMPDB	1	1
1380	Short-chain 3-hydroxyacyl-CoA dehydrogenase deficiency (SCHAD)_SMPDB	1	1
1381	Prolinemia Type II_SMPDB	1	1
1382	Phenylketonuria_SMPDB	1	1
1383	Prolidase Deficiency (PD)_SMPDB	1	1
1384	Ornithine Transcarbamylase Deficiency (OTC Deficiency)_SMPDB	1	1
1385	MNGIE (Mitochondrial Neurogastrointestinal Encephalopathy)_SMPDB	1	1
1386	Molybdenum Cofactor Deficiency_SMPDB	1	1
1387	Methylmalonic Aciduria_SMPDB	1	1
1388	Alfentanil Action Pathway_SMPDB	1	1
1389	Oxymorphone Action Pathway_SMPDB	1	1
1390	Hydrocodone Action Pathway_SMPDB	1	1
1391	Hydromorphone Action Pathway_SMPDB	1	1
1392	Sufentanil Action Pathway_SMPDB	1	1
1393	Remifentanil Action Pathway_SMPDB	1	1
1394	Fentanyl Action Pathway_SMPDB	1	1
1395	Carfentanil Action Pathway_SMPDB	1	1
1396	Fosinopril Action Pathway_SMPDB	1	1
1397	Enalapril Action Pathway_SMPDB	1	1
1398	Arginine and Proline Metabolism_SMPDB	1	1
1399	Taurine and Hypotaurine Metabolism_SMPDB	1	1
1400	Pantothenate and CoA Biosynthesis_SMPDB	1	1
1401	Phospholipid Biosynthesis_SMPDB	1	1
1402	3-Methylglutaconic Aciduria Type IV_SMPDB	1	1
1403	3-Methylglutaconic Aciduria Type III_SMPDB	1	1
1404	Caffeine Metabolism_SMPDB	1	1
1405	Benazepril Action Pathway_SMPDB	1	1
1406	Adenosine Deaminase Deficiency_SMPDB	1	1
1407	Cilazapril Action Pathway_SMPDB	1	1
1408	Captopril Action Pathway_SMPDB	1	1
1409	Cystinosis, ocular nonnephropathic_SMPDB	1	1
1410	Felodipine Metabolism Pathway_SMPDB	1	1
1411	Betazole Action Pathway_SMPDB	1	1
1412	Roxatidine acetate Action Pathway_SMPDB	1	1
1413	Metiamide Action Pathway_SMPDB	1	1
1414	Temocapril Metabolism Pathway_SMPDB	1	1
1415	Isradipine Action Pathway_SMPDB	1	1
1416	Fosphenytoin (Antiarrhythmic) Metabolism Pathway_SMPDB	1	1
1417	Nifedipine Action Pathway_SMPDB	1	1
1418	Felodipine Action Pathway_SMPDB	1	1
1419	Tyrosinemia Type 3 (TYRO3)_SMPDB	1	1
1420	Lepirudin Action Pathway_SMPDB	1	1
1421	Nadolol Action Pathway_SMPDB	1	1
1422	Fluorouracil Metabolism Pathway_SMPDB	1	1
1423	Mercaptopurine Metabolism Pathway_SMPDB	1	1
1424	Teniposide Metabolism Pathway_SMPDB	1	1
1425	Gemcitabine Metabolism Pathway_SMPDB	1	1
1426	Irinotecan Metabolism Pathway_SMPDB	1	1
1427	Etoposide Metabolism Pathway_SMPDB	1	1
1428	Tamoxifen Metabolism Pathway_SMPDB	1	1
1429	D-glyceric acidura_SMPDB	1	1
1430	Cyclophosphamide Metabolism Pathway_SMPDB	1	1
1431	Ifosfamide Metabolism Pathway_SMPDB	1	1
1432	Hyperlysinemia II or Saccharopinuria_SMPDB	1	1
1433	Dimethylglycine Dehydrogenase Deficiency_SMPDB	1	1
1434	4-Hydroxybutyric Aciduria/Succinic Semialdehyde Dehydrogenase Deficiency_SMPDB	1	1
1435	Salla Disease/Infantile Sialic Acid Storage Disease_SMPDB	1	1
1436	Pirenzepine Action Pathway_SMPDB	1	1
1437	Sarcosinemia_SMPDB	1	1
1438	Glucose Transporter Defect (SGLT2)_SMPDB	1	1
1439	Hyperprolinemia Type I_SMPDB	1	1
1440	Hyperprolinemia Type II_SMPDB	1	1
1441	Ornithine Aminotransferase Deficiency (OAT Deficiency)_SMPDB	1	1
1442	Arginine: Glycine Amidinotransferase Deficiency (AGAT Deficiency)_SMPDB	1	1
1443	NOTCH1 regulation of human endothelial cell calcification_Wikipathways	1	1
1444	Gout or Kelley-Seegmiller Syndrome_SMPDB	1	1
1445	Lesch-Nyhan Syndrome (LNS)_SMPDB	1	1
1446	Carvedilol Action Pathway_SMPDB	1	1
1447	Tyrosinemia Type 2 (or Richner-Hanhart syndrome)_SMPDB	1	1
1448	Labetalol Action Pathway_SMPDB	1	1
1449	Krabbe disease_SMPDB	1	1
1450	Lactose Degradation_SMPDB	1	1
1451	Fatty Acid Biosynthesis_SMPDB	1	1
1452	Homocysteine Degradation_SMPDB	1	1
1453	Repaglinide Action Pathway_SMPDB	1	1
1454	Nateglinide Action Pathway_SMPDB	1	1
1455	Threonine and 2-Oxobutanoate Degradation_SMPDB	1	1
1456	Refsum Disease_SMPDB	1	1
1457	Phytanic Acid Peroxisomal Oxidation_SMPDB	1	1
1458	Adrenoleukodystrophy, X-linked_SMPDB	1	1
1459	Carnitine-acylcarnitine translocase deficiency_SMPDB	1	1
1460	Gamma-cystathionase deficiency (CTH)_SMPDB	1	1
1461	Homocystinuria, cystathionine beta-synthase deficiency_SMPDB	1	1
1462	Xanthinuria type I_SMPDB	1	1
1463	Xanthinuria type II_SMPDB	1	1
1464	Pyruvaldehyde Degradation_SMPDB	1	1
1465	Lactose Intolerance_SMPDB	1	1
1466	5-Oxoprolinuria_SMPDB	1	1
1467	Metolazone Action Pathway_SMPDB	1	1
1468	Indomethacin Action Pathway_SMPDB	1	1
1469	Meloxicam Action Pathway_SMPDB	1	1
1470	Suprofen Action Pathway_SMPDB	1	1
1471	Hydrochlorothiazide Action Pathway_SMPDB	1	1
1472	Cyclothiazide Action Pathway_SMPDB	1	1
1473	Bromfenac Action Pathway_SMPDB	1	1
1474	Dopamine Activation of Neurological Reward System_SMPDB	1	1
1475	Mefenamic Acid Action Pathway_SMPDB	1	1
1476	Hydroflumethiazide Action Pathway_SMPDB	1	1
1477	11-beta-hydroxylase deficiency (CYP11B1)_SMPDB	1	1
1478	3-Methylthiofentanyl Action Pathway_SMPDB	1	1
1479	Methadyl Acetate Action Pathway_SMPDB	1	1
1480	Glycogenosis, Type IB_SMPDB	1	1
1481	Chlorothiazide Action Pathway_SMPDB	1	1
1482	Ketone Body Metabolism_SMPDB	1	1
1483	Riboflavin Metabolism_SMPDB	1	1
1484	Butyrate Metabolism_SMPDB	1	1
1485	Glutamate Metabolism_SMPDB	1	1
1486	Arachidonic Acid Metabolism_SMPDB	1	1
1487	Retinol Metabolism_SMPDB	1	1
1488	Piroxicam Action Pathway_SMPDB	1	1
1489	Thiamine Metabolism_SMPDB	1	1
1490	Aromatic L-Aminoacid Decarboxylase Deficiency_SMPDB	1	1
1491	Beta Ureidopropionase Deficiency_SMPDB	1	1
1492	Beta-Ketothiolase Deficiency_SMPDB	1	1
1493	Biotinidase Deficiency_SMPDB	1	1
1494	Canavan Disease_SMPDB	1	1
1495	Cystathionine Beta-Synthase Deficiency_SMPDB	1	1
1496	Dihydropyrimidinase Deficiency_SMPDB	1	1
1497	Toxicity of botulinum toxin type C (BoNT/C)_Reactome	1	1
1498	Dihydropyrimidine Dehydrogenase Deficiency (DHPD)_SMPDB	1	1
1499	Dezocine Action Pathway_SMPDB	1	1
1500	Carnitine palmitoyl transferase deficiency (I)_SMPDB	1	1
1501	EGF-Core_Signalink	1	1
1502	IGF-Ncore_Signalink	1	1
1503	WNT-Ncore_Signalink	1	1
1504	NHR_Signalink	1	1
1505	IGF-Core_Signalink	1	1
1506	HH-Ncore_Signalink	1	1
1507	WNT-Core_Signalink	1	1
1508	TGF-Ncore_Signalink	1	1
1509	JAK-STAT-Ncore_Signalink	1	1
1510	JAK-STAT-Core_Signalink	1	1
1511	HH-Core_Signalink	1	1
1512	TGF-Core_Signalink	1	1
1513	EGF-Ncore_Signalink	1	1
1514	NOTCH-Ncore_Signalink	1	1
1515	Apoptosis Modulation and Signaling_Wikipathways	1	1
1516	Glutathione metabolism_Wikipathways	1	1
1517	Alanine and aspartate metabolism_Wikipathways	1	1
1518	GPCRs, Other_Wikipathways	1	1
1519	Osteoclast Signaling_Wikipathways	1	1
1520	IL-5 Signaling Pathway_Wikipathways	1	1
1521	Matrix Metalloproteinases_Wikipathways	1	1
1522	Pentose Phosphate Metabolism_Wikipathways	1	1
1523	Phase I biotransformations, non P450_Wikipathways	1	1
1524	AMP-activated Protein Kinase (AMPK) Signaling_Wikipathways	1	1
1525	Sphingolipid pathway_Wikipathways	1	1
1526	Ganglio Sphingolipid Metabolism_Wikipathways	1	1
1527	Globo Sphingolipid Metabolism_Wikipathways	1	1
1528	Fatty Acid Beta Oxidation_Wikipathways	1	1
1529	Nucleotide-binding Oligomerization Domain (NOD) pathway_Wikipathways	1	1
1530	Osteopontin Signaling_Wikipathways	1	1
1531	Influenza A virus infection_Wikipathways	1	1
1532	Serotonin Transporter Activity_Wikipathways	1	1
1533	Target Of Rapamycin (TOR) Signaling_Wikipathways	1	1
1534	Glycine Metabolism_Wikipathways	1	1
1535	Physiological and Pathological Hypertrophy of the Heart_Wikipathways	1	1
1536	miRNA Regulation of DNA Damage Response_Wikipathways	1	1
1537	Vitamin D Metabolism_Wikipathways	1	1
1538	Vitamin B12 Metabolism_Wikipathways	1	1
1539	Angiogenesis_Wikipathways	1	1
1540	Energy Metabolism_Wikipathways	1	1
1541	MicroRNAs in cardiomyocyte hypertrophy_Wikipathways	1	1
1542	miRNAs involved in DNA damage response_Wikipathways	1	1
1543	TFs Regulate miRNAs related to cardiac hypertrophy_Wikipathways	1	1
1544	Type II diabetes mellitus_Wikipathways	1	1
1545	Folate-Alcohol and Cancer Pathway Hypotheses_Wikipathways	1	1
1546	Heart Development_Wikipathways	1	1
1547	Nicotine Metabolism_Wikipathways	1	1
1548	Fluoropyrimidine Activity_Wikipathways	1	1
1549	Nicotine Activity on Dopaminergic Neurons_Wikipathways	1	1
1550	Nicotine Activity on Chromaffin Cells_Wikipathways	1	1
1551	Codeine and Morphine Metabolism_Wikipathways	1	1
1552	Eicosanoid Synthesis_Wikipathways	1	1
1553	Nuclear Receptors_Wikipathways	1	1
1554	TP53 Network_Wikipathways	1	1
1555	Folate Metabolism_Wikipathways	1	1
1556	Cell Cycle Checkpoints_Wikipathways	1	1
1557	Apoptosis_Wikipathways	1	1
1558	DDX58-IFIH1-mediated induction of interferon-alpha-beta_Wikipathways	1	1
1559	Signaling by ROBO receptors_Wikipathways	1	1
1560	Cori Cycle_Wikipathways	1	1
1561	Integrated Cancer Pathway_Wikipathways	1	1
1562	Thyroxine (Thyroid Hormone) Production_Wikipathways	1	1
1563	Hair Follicle Development- Induction (Part 1 of 3)_Wikipathways	1	1
1564	Integrated Breast Cancer Pathway_Wikipathways	1	1
1565	SRF and miRs in Smooth Muscle Differentiation and Proliferation_Wikipathways	1	1
1566	Genes targeted by miRNAs in adipocytes_Wikipathways	1	1
1567	Angiogenesis overview_Wikipathways	1	1
1568	Effects of Nitric Oxide_Wikipathways	1	1
1569	miR-targeted genes in adipocytes - TarBase_Wikipathways	1	1
1570	Iron metabolism in placenta_Wikipathways	1	1
1571	SREBF and miR33 in cholesterol and lipid homeostasis_Wikipathways	1	1
1572	miRs in Muscle Cell Differentiation_Wikipathways	1	1
1573	RANKL-RANK (Receptor activator of NFKB (ligand)) Signaling Pathway_Wikipathways	1	1
1574	Cell Differentiation - Index expanded_Wikipathways	1	1
1575	Cell Differentiation - Index_Wikipathways	1	1
1576	Human Thyroid Stimulating Hormone (TSH) signaling pathway_Wikipathways	1	1
1577	Leptin signaling pathway_Wikipathways	1	1
1578	Follicle Stimulating Hormone (FSH) signaling pathway_Wikipathways	1	1
1579	Prolactin Signaling Pathway_Wikipathways	1	1
1580	Factors involved in megakaryocyte development and platelet production_Wikipathways	1	1
1581	Interferon alpha-beta signaling_Wikipathways	1	1
1582	Mitotic G1-G1-S phases_Wikipathways	1	1
1583	Mitotic G2-G2-M phases_Wikipathways	1	1
1584	IL-7 Signaling Pathway_Wikipathways	1	1
1585	Circadian Clock_Wikipathways	1	1
1586	Interferon gamma signaling_Wikipathways	1	1
1587	Interleukin-1 family signaling_Wikipathways	1	1
1588	Intrinsic Pathway for Apoptosis_Wikipathways	1	1
1589	Integrin-mediated Cell Adhesion_Wikipathways	1	1
1590	Homologous recombination_Wikipathways	1	1
1591	Signaling by NOTCH2_Wikipathways	1	1
1592	Blood Clotting Cascade_Wikipathways	1	1
1593	Signaling by NOTCH1_Wikipathways	1	1
1594	Signaling by NOTCH4_Wikipathways	1	1
1595	Signaling by NOTCH3_Wikipathways	1	1
1596	Regulation of Hypoxia-inducible Factor (HIF) by oxygen_Wikipathways	1	1
1597	Incretin synthesis, secretion, and inactivation_Wikipathways	1	1
1598	YAP1- and WWTR1 (TAZ)-stimulated gene expression_Wikipathways	1	1
1599	Transcriptional regulation of white adipocyte differentiation_Wikipathways	1	1
1600	ATF4 activates genes_Wikipathways	1	1
1601	Transcriptional activity of SMAD2-SMAD3-SMAD4 heterotrimer_Wikipathways	1	1
1602	Nucleotide-binding domain, leucine rich repeat containing receptor (NLR) signaling pathways_Wikipathways	1	1
1603	TNF related weak inducer of apoptosis (TWEAK) Signaling Pathway_Wikipathways	1	1
1604	Regulation of Microtubule Cytoskeleton_Wikipathways	1	1
1605	Fatty Acid Omega Oxidation_Wikipathways	1	1
1606	Neural Crest Differentiation_Wikipathways	1	1
1607	IL17 signaling pathway_Wikipathways	1	1
1608	Type III interferon signaling_Wikipathways	1	1
1609	Arrhythmogenic Right Ventricular Cardiomyopathy_Wikipathways	1	1
1610	Endothelin Pathways_Wikipathways	1	1
1611	IL-9 Signaling Pathway_Wikipathways	1	1
1612	exRNA mechanism of action and biogenesis_Wikipathways	1	1
1613	Serotonin and anxiety_Wikipathways	1	1
1614	Thymic Stromal LymphoPoietin (TSLP) Signaling Pathway_Wikipathways	1	1
1615	Metastatic brain tumor_Wikipathways	1	1
1616	Pilocytic astrocytoma_Wikipathways	1	1
1617	Signaling Pathways in Glioblastoma_Wikipathways	1	1
1618	Androgen Receptor Network in Prostate Cancer_Wikipathways	1	1
1619	Synaptic Vesicle Pathway_Wikipathways	1	1
1620	Glial Cell Differentiation_Wikipathways	1	1
1621	Drug Induction of Bile Acid Pathway_Wikipathways	1	1
1622	Irinotecan Pathway_Wikipathways	1	1
1623	RalA downstream regulated genes_Wikipathways	1	1
1624	Deregulation of Rab and Rab Effector Genes in Bladder Cancer_Wikipathways	1	1
1625	B Cell Receptor Signaling Pathway_Wikipathways	1	1
1626	TNF alpha Signaling Pathway_Wikipathways	1	1
1627	Allograft Rejection_Wikipathways	1	1
1628	Interleukin-11 Signaling Pathway_Wikipathways	1	1
1629	Trans-sulfuration pathway_Wikipathways	1	1
1630	miRNA Biogenesis_Wikipathways	1	1
1631	Corticotropin-releasing hormone signaling pathway_Wikipathways	1	1
1632	Adipogenesis_Wikipathways	1	1
1633	Gastric Cancer Network 1_Wikipathways	1	1
1634	Gastric Cancer Network 2_Wikipathways	1	1
1635	Glucocorticoid and Mineralcorticoid Metabolism_Wikipathways	1	1
1636	Parkinsons Disease Pathway_Wikipathways	1	1
1637	Oncostatin M Signaling Pathway_Wikipathways	1	1
1638	Brain-Derived Neurotrophic Factor (BDNF) signaling pathway_Wikipathways	1	1
1639	C-type lectin receptors (CLRs)_Wikipathways	1	1
1640	BMAL1-CLOCK,NPAS2 activates circadian gene expression_Wikipathways	1	1
1641	RORA activates gene expression_Wikipathways	1	1
1642	Peptide GPCRs_Wikipathways	1	1
1643	Cardiac Progenitor Differentiation_Wikipathways	1	1
1644	Spinal Cord Injury_Wikipathways	1	1
1645	Quercetin and Nf-kB- AP-1 Induced Cell Apoptosis_Wikipathways	1	1
1646	Dopamine metabolism_Wikipathways	1	1
1647	Alpha 6 Beta 4 signaling pathway_Wikipathways	1	1
1648	Amyotrophic lateral sclerosis (ALS)_Wikipathways	1	1
1649	HIF1A and PPARG regulation of glycolysis_Wikipathways	1	1
1650	Small Ligand GPCRs_Wikipathways	1	1
1651	NAD Biosynthesis II (from tryptophan)_Wikipathways	1	1
1652	Nanomaterial induced apoptosis_Wikipathways	1	1
1653	Integrated Lung Cancer Pathway_Wikipathways	1	1
1654	JAK-STAT_Wikipathways	1	1
1655	Nanoparticle triggered regulated necrosis_Wikipathways	1	1
1656	ATM Signaling Pathway_Wikipathways	1	1
1657	PDGF Pathway_Wikipathways	1	1
1658	Sulindac Metabolic Pathway_Wikipathways	1	1
1659	Polycystic Kidney Disease Pathway_Wikipathways	1	1
1660	Primary Focal Segmental Glomerulosclerosis FSGS_Wikipathways	1	1
1661	T-Cell Receptor and Co-stimulatory Signaling_Wikipathways	1	1
1662	Aryl Hydrocarbon Receptor_Wikipathways	1	1
1663	Nifedipine Activity_Wikipathways	1	1
1664	Gastric acid production_Wikipathways	1	1
1665	Secretion of Hydrochloric Acid in Parietal Cells_Wikipathways	1	1
1666	Signal Transduction of S1P Receptor_Wikipathways	1	1
1667	EBV LMP1 signaling_Wikipathways	1	1
1668	Common Pathways Underlying Drug Addiction_Wikipathways	1	1
1669	Aripiprazole Metabolic Pathway_Wikipathways	1	1
1670	Heroin metabolism_Wikipathways	1	1
1671	Lidocaine metabolism_Wikipathways	1	1
1672	ATF6 (ATF6-alpha) activates chaperone genes_Wikipathways	1	1
1673	Interleukin-7 signaling_Wikipathways	1	1
1674	S Phase_Wikipathways	1	1
1675	Degradation of beta-catenin by the destruction complex_Wikipathways	1	1
1676	Signaling by ERBB4_Wikipathways	1	1
1677	Pre-NOTCH Expression and Processing_Wikipathways	1	1
1678	Cardiac Hypertrophic Response_Wikipathways	1	1
1679	Regulation of lipid metabolism by Peroxisome proliferator-activated receptor alpha (PPARalpha)_Wikipathways	1	1
1680	RHO GTPases Activate Formins_Wikipathways	1	1
1681	Human Complement System_Wikipathways	1	1
1682	Mammary gland development pathway - Embryonic development (Stage 1 of 4)_Wikipathways	1	1
1683	Mammary gland development pathway - Puberty (Stage 2 of 4)_Wikipathways	1	1
1684	Mammary gland development pathway - Involution (Stage 4 of 4)_Wikipathways	1	1
1685	Felbamate Metabolism_Wikipathways	1	1
1686	Transcriptional regulation of pluripotent stem cells_Wikipathways	1	1
1687	Cocaine metabolism_Wikipathways	1	1
1688	Bladder Cancer_Wikipathways	1	1
1689	Proprotein convertase subtilisin-kexin type 9 (PCSK9) mediated LDL receptor degradation_Wikipathways	1	1
1690	Differentiation Pathway_Wikipathways	1	1
1691	Hematopoietic Stem Cell Differentiation_Wikipathways	1	1
1692	Endoderm Differentiation_Wikipathways	1	1
1693	Gene regulatory network modelling somitogenesis_Wikipathways	1	1
1694	Dopaminergic Neurogenesis_Wikipathways	1	1
1695	Mesodermal Commitment Pathway_Wikipathways	1	1
1696	IL-3 Signaling Pathway_Wikipathways	1	1
1697	Apoptosis-related network due to altered Notch3 in ovarian cancer_Wikipathways	1	1
1698	IL1 and megakaryocytes in obesity_Wikipathways	1	1
1699	mir34a and TGIF2 in osteoclastogenesis_Wikipathways	1	1
1700	TCA Cycle Nutrient Utilization and Invasiveness of Ovarian Cancer_Wikipathways	1	1
1701	Aryl Hydrocarbon Receptor Pathway_Wikipathways	1	1
1702	Extracellular vesicle-mediated signaling in recipient cells_Wikipathways	1	1
1703	Liver X Receptor Pathway_Wikipathways	1	1
1704	Constitutive Androstane Receptor Pathway_Wikipathways	1	1
1705	Pregnane X Receptor pathway_Wikipathways	1	1
1706	Vitamin D Receptor Pathway_Wikipathways	1	1
1707	PPAR Alpha Pathway_Wikipathways	1	1
1708	Farnesoid X Receptor Pathway_Wikipathways	1	1
1709	NLR Proteins_Wikipathways	1	1
1710	Glucocorticoid Receptor Pathway_Wikipathways	1	1
1711	Estrogen Receptor Pathway_Wikipathways	1	1
1712	POU5F1 (OCT4), SOX2, NANOG repress genes related to differentiation_Wikipathways	1	1
1713	Senescence-Associated Secretory Phenotype (SASP)_Wikipathways	1	1
1714	NR1D1 (REV-ERBA) represses gene expression_Wikipathways	1	1
1715	Cellular response to heat stress_Wikipathways	1	1
1716	Activated PKN1 stimulates transcription of AR (androgen receptor) regulated genes KLK2 and KLK3_Wikipathways	1	1
1717	Ovarian Infertility Genes_Wikipathways	1	1
1718	Oxidative Stress Induced Senescence_Wikipathways	1	1
1719	FTO Obesity Variant Mechanism_Wikipathways	1	1
1720	Lipid storage and perilipins in skeletal muscle_Wikipathways	1	1
1721	Myometrial Relaxation and Contraction Pathways_Wikipathways	1	1
1722	Differentiation of white and brown adipocyte_Wikipathways	1	1
1723	miRNA targets in ECM and membrane receptors_Wikipathways	1	1
1724	Interactome of polycomb repressive complex 2 (PRC2)_Wikipathways	1	1
1725	DDX1 as a regulatory component of the Drosha microprocessor_Wikipathways	1	1
1726	Hypoxia-mediated EMT and Stemness_Wikipathways	1	1
1727	Nuclear Receptors in Lipid Metabolism and Toxicity_Wikipathways	1	1
1728	Phytochemical activity on NRF2 transcriptional activation_Wikipathways	1	1
1729	Kit receptor signaling pathway_Wikipathways	1	1
1730	Focal Adhesion_Wikipathways	1	1
1731	Synthesis and Degradation of Ketone Bodies_Wikipathways	1	1
1732	Signaling of Hepatocyte Growth Factor Receptor_Wikipathways	1	1
1733	Fas Ligand (FasL) pathway and Stress induction of Heat Shock Proteins (HSP) regulation_Wikipathways	1	1
1734	Osteoblast Signaling_Wikipathways	1	1
1735	Triacylglyceride Synthesis_Wikipathways	1	1
1736	Copper homeostasis_Wikipathways	1	1
1737	Overview of nanoparticle effects_Wikipathways	1	1
1738	Chemical Compounds to monitor Proteins_Wikipathways	1	1
1739	EV release from cardiac cells and their functional effects_Wikipathways	1	1
1740	Melatonin metabolism and effects_Wikipathways	1	1
1741	let-7 inhibition of ES cell reprogramming_Wikipathways	1	1
1742	Dual hijack model of Vif in HIV infection_Wikipathways	1	1
1743	MFAP5-mediated ovarian cancer cell motility and invasiveness_Wikipathways	1	1
1744	eIF5A regulation in response to inhibition of the nuclear export system_Wikipathways	1	1
1745	RAC1-PAK1-p38-MMP2 Pathway_Wikipathways	1	1
1746	MAPK6-MAPK4 signaling_Wikipathways	1	1
1747	Oncogene Induced Senescence_Wikipathways	1	1
1748	Hedgehog ,on, state_Wikipathways	1	1
1749	Hedgehog ,off, state_Wikipathways	1	1
1750	Mitochondrial biogenesis_Wikipathways	1	1
1751	POU5F1 (OCT4), SOX2, NANOG activate genes related to proliferation_Wikipathways	1	1
1752	TCF dependent signaling in response to WNT_Wikipathways	1	1
1753	GPCRs, Class B Secretin-like_Wikipathways	1	1
1754	TP53 Regulates Metabolic Genes_Wikipathways	1	1
1755	Evolocumab Mechanism_Wikipathways	1	1
1756	Initiation of transcription and translation elongation at the HIV-1 LTR_Wikipathways	1	1
1757	Demo complete_Wikipathways	1	1
1758	Synthesis, secretion, and deacylation of Ghrelin_Wikipathways	1	1
1759	XBP1(S) activates chaperone genes_Wikipathways	1	1
1760	G Protein Signaling Pathways_Wikipathways	1	1
1761	Regulation of beta-cell development_Wikipathways	1	1
1762	Preimplantation Embryo_Wikipathways	1	1
1763	Beta-catenin independent WNT signaling_Wikipathways	1	1
1764	DNA Damage-Telomere Stress Induced Senescence_Wikipathways	1	1
1765	Fatty Acid Biosynthesis_Wikipathways	1	1
1766	Surfactant metabolism_Wikipathways	1	1
1767	Methionine De Novo and Salvage Pathway_Wikipathways	1	1
1768	MECP2 and Associated Rett Syndrome_Wikipathways	1	1
1769	Demo_Wikipathways	1	1
1770	MicroRNA for Targeting Cancer Growth and Vascularization in Glioblastoma_Wikipathways	1	1
1771	Circadian rythm related genes_Wikipathways	1	1
1772	mir-124 predicted interactions with cell cycle and differentiation_Wikipathways	1	1
1773	miR-517 relationship with ARCN1 and USP1_Wikipathways	1	1
1774	Transcription factor regulation in adipogenesis_Wikipathways	1	1
1775	Composition of Lipid Particles_Wikipathways	1	1
1776	Olfactory receptor activity_Wikipathways	1	1
1777	Olfactory bulb development and olfactory learning_Wikipathways	1	1
1778	Photodynamic therapy-induced AP-1 survival signaling._Wikipathways	1	1
1779	Photodynamic therapy-induced NFE2L2 (NRF2) survival signaling_Wikipathways	1	1
1780	Photodynamic therapy-induced unfolded protein response_Wikipathways	1	1
1781	Photodynamic therapy-induced HIF-1 survival signaling_Wikipathways	1	1
1782	Photodynamic therapy-induced NF-kB survival signaling_Wikipathways	1	1
1783	Lung fibrosis_Wikipathways	1	1
1784	Gut-Liver Indole Metabolism_Wikipathways	1	1
1785	Wnt Signaling Pathway_Wikipathways	1	1
1786	NAD metabolism, sirtuins and aging_Wikipathways	1	1
1787	Caffeine and Theobromine metabolism_Wikipathways	1	1
1788	IL-6 signaling pathway_Wikipathways	1	1
1789	Imatinib and Chronic Myeloid Leukemia_Wikipathways	1	1
1790	NAD+ metabolism_Wikipathways	1	1
1791	NAD+ biosynthetic pathways_Wikipathways	1	1
1792	Hepatitis C and Hepatocellular Carcinoma_Wikipathways	1	1
1793	Pathways Affected in Adenoid Cystic Carcinoma_Wikipathways	1	1
1794	Hypothetical Craniofacial Development Pathway_Wikipathways	1	1
1795	Interleukin-1 Induced Activation of NF-kappa-B_Wikipathways	1	1
1796	GPR40 Pathway_Wikipathways	1	1
1797	Hematopoietic Stem Cell Gene Regulation by GABP alpha-beta Complex_Wikipathways	1	1
1798	Wnt-beta-catenin Signaling Pathway in Leukemia_Wikipathways	1	1
1799	TGF-beta Signaling Pathway_Wikipathways	1	1
1800	Regulation of Wnt-B-catenin Signaling by Small Molecule Compounds_Wikipathways	1	1
1801	Metabolism of Dichloroethylene by CYP450_Wikipathways	1	1
1802	Hypothesized Pathways in Pathogenesis of Cardiovascular Disease_Wikipathways	1	1
1803	Simplified Interaction Map Between LOXL4 and Oxidative Stress Pathway_Wikipathways	1	1
1804	LncRNA-mediated mechanisms of therapeutic resistance_Wikipathways	1	1
1805	Tgif disruption of Shh signaling_Wikipathways	1	1
1806	BDNF-TrkB Signaling_Wikipathways	1	1
1807	Amplification and Expansion of Oncogenic Pathways as Metastatic Traits_Wikipathways	1	1
1808	Cell-type Dependent Selectivity of CCK2R Signaling_Wikipathways	1	1
1809	Mitochondrial LC-Fatty Acid Beta-Oxidation_Wikipathways	1	1
1810	Association Between Physico-Chemical Features and Toxicity Associated Pathways_Wikipathways	1	1
1811	Regulation of TP53 Activity through Association with Co-factors_Wikipathways	1	1
1812	TP53 Regulates Transcription of Cell Death Genes_Wikipathways	1	1
1813	TP53 Regulates Transcription of Cell Cycle Genes_Wikipathways	1	1
1814	Regulation of TP53 Expression and Degradation_Wikipathways	1	1
1815	TP53 Regulates Transcription of DNA Repair Genes_Wikipathways	1	1
1816	Cardiac conduction_Wikipathways	1	1
1817	Activation of anterior HOX genes in hindbrain development during early embryogenesis_Wikipathways	1	1
1818	Interleukin-20 family signaling_Wikipathways	1	1
1819	MAPK Signaling Pathway_Wikipathways	1	1
1820	RNA polymerase II transcribes snRNA genes_Wikipathways	1	1
1821	Apoptosis Modulation by HSP70_Wikipathways	1	1
1822	PI3K-AKT-mTOR signaling pathway and therapeutic opportunities_Wikipathways	1	1
1823	MAPK and NFkB Signalling Pathways Inhibited by Yersinia YopJ_Wikipathways	1	1
1824	Factors and pathways affecting insulin-like growth factor (IGF1)-Akt signaling_Wikipathways	1	1
1825	ERK Pathway in Huntington,s Disease_Wikipathways	1	1
1826	TGF-B Signaling in Thyroid Cells for Epithelial-Mesenchymal Transition_Wikipathways	1	1
1827	T-Cell antigen Receptor (TCR) pathway during Staphylococcus aureus infection_Wikipathways	1	1
1828	RIG-I-like Receptor Signaling_Wikipathways	1	1
1829	Cannabinoid receptor signaling_Wikipathways	1	1
1830	Valproic acid pathway_Wikipathways	1	1
1831	Regulation of Apoptosis by Parathyroid Hormone-related Protein_Wikipathways	1	1
1832	Canonical and Non-Canonical TGF-B signaling_Wikipathways	1	1
1833	ATR Signaling_Wikipathways	1	1
1834	BMP2-WNT4-FOXO1 Pathway in Human Primary Endometrial Stromal Cell Differentiation_Wikipathways	1	1
1835	Simplified Depiction of MYD88 Distinct Input-Output Pathway_Wikipathways	1	1
1836	ATM Signaling Network in Development and Disease_Wikipathways	1	1
1837	4-hydroxytamoxifen, Dexamethasone, and Retinoic Acids Regulation of p27 Expression_Wikipathways	1	1
1838	IL-4 Signaling Pathway_Wikipathways	1	1
1839	mRNA, protein, and metabolite inducation pathway by cyclosporin A_Wikipathways	1	1
1840	Nanomaterial induced inflammasome activation_Wikipathways	1	1
1841	Benzene metabolism_Wikipathways	1	1
1842	Development of pulmonary dendritic cells and macrophage subsets_Wikipathways	1	1
1843	Development and heterogeneity of the ILC family_Wikipathways	1	1
1844	Dengue-2 Interactions with Complement and Coagulation Cascades_Wikipathways	1	1
1845	Dengue-2 Interactions with Blood Clotting Cascade_Wikipathways	1	1
1846	Mitochondrial Gene Expression_Wikipathways	1	1
1847	WikiPathways Academy- draw-compartment_Wikipathways	1	1
1848	Angiopoietin Like Protein 8 Regulatory Pathway_Wikipathways	1	1
1849	Hfe effect on hepcidin production_Wikipathways	1	1
1850	ApoE and miR-146 in inflammation and atherosclerosis_Wikipathways	1	1
1851	BMP Signaling Pathway in Eyelid Development_Wikipathways	1	1
1852	Chemokine signaling pathway_Wikipathways	1	1
1853	EDA Signalling in Hair Follicle Development_Wikipathways	1	1
1854	ESC Pluripotency Pathways_Wikipathways	1	1
1855	Focal Adhesion-PI3K-Akt-mTOR-signaling pathway_Wikipathways	1	1
1856	Kennedy pathway from Sphingolipids_Wikipathways	1	1
1857	Leptin and adiponectin_Wikipathways	1	1
1858	Leptin Insulin Overlap_Wikipathways	1	1
1859	Microglia Pathogen Phagocytosis Pathway_Wikipathways	1	1
1860	miR-222 in Exercise-Induced Cardiac Growth_Wikipathways	1	1
1861	One carbon metabolism and related pathways_Wikipathways	1	1
1862	Oxidative Damage_Wikipathways	1	1
1863	PPAR signaling pathway_Wikipathways	1	1
1864	Robo4 and VEGF Signaling Pathways Crosstalk_Wikipathways	1	1
1865	Serotonin and anxiety-related events_Wikipathways	1	1
1866	TYROBP Causal Network_Wikipathways	1	1
1867	DNA IR-Double Strand Breaks (DSBs) and cellular response via ATM_Wikipathways	1	1
1868	Lipid Metabolism Pathway_Wikipathways	1	1
1869	miR-509-3p alteration of YAP1-ECM axis_Wikipathways	1	1
1870	H19 action Rb-E2F1 signaling and CDK-Beta-catenin activity_Wikipathways	1	1
1871	Role of Osx and miRNAs in tooth development_Wikipathways	1	1
1872	PDGFR-beta pathway_Wikipathways	1	1
1873	Protein alkylation leading to liver fibrosis_Wikipathways	1	1
1874	miRNA regulation of prostate cancer signaling pathways_Wikipathways	1	1
1875	miRNA regulation of p53 pathway in prostate cancer_Wikipathways	1	1
1876	HDAC6 interactions_Wikipathways	1	1
1877	Wnt Signaling Pathway and Pluripotency_Wikipathways	1	1
1878	Prion disease pathway_Wikipathways	1	1
1879	Ethanol effects on histone modifications_Wikipathways	1	1
1880	Prader-Willi and Angelman Syndrome_Wikipathways	1	1
1881	p38 MAPK Signaling Pathway_Wikipathways	1	1
1882	NO-cGMP-PKG mediated Neuroprotection_Wikipathways	1	1
1883	Liver steatosis AOP_Wikipathways	1	1
1884	Steatosis AOP_Wikipathways	1	1
1885	DNA IR-damage and cellular response via ATR_Wikipathways	1	1
1886	Selective serotonin reuptake inhibitors lead to several adverse outcomes_Wikipathways	1	1
1887	Pathways in clear cell renal cell carcinoma_Wikipathways	1	1
1888	Pyrimidine metabolism_Wikipathways	1	1
1889	Gastric ulcer formation_Wikipathways	1	1
1890	SCFA and skeletal muscle substrate metabolism_Wikipathways	1	1
1891	MTF1 activates gene expression_Wikipathways	1	1
1892	Nucleotide Metabolism_Wikipathways	1	1
1893	PTEN Regulation_Wikipathways	1	1
1894	Eukaryotic Transcription Initiation_Wikipathways	1	1
1895	Interleukin-12 family signaling_Wikipathways	1	1
1896	Interleukin-10 signaling_Wikipathways	1	1
1897	Interleukin-4 and Interleukin-13 signaling_Wikipathways	1	1
1898	RUNX1 and FOXP3 control the development of regulatory T lymphocytes (Tregs)_Wikipathways	1	1
1899	Oxidative Stress_Wikipathways	1	1
1900	Transcriptional regulation by the AP-2 (TFAP2) family of transcription factors_Wikipathways	1	1
1901	Exercise-induced Circadian Regulation_Wikipathways	1	1
1902	Transcriptional regulation by RUNX1_Wikipathways	1	1
1903	Transcriptional regulation by RUNX3_Wikipathways	1	1
1904	mRNA Processing_Wikipathways	1	1
1905	Deregulated CDK5 triggers multiple neurodegenerative pathways in Alzheimer,s disease models_Wikipathways	1	1
1906	PI3K-AKT-mTOR - VitD3 Signalling_Wikipathways	1	1
1907	Metabolism of Spingolipids in ER and Golgi apparatus_Wikipathways	1	1
1908	Macrophage markers_Wikipathways	1	1
1909	PTF1A related regulatory pathway_Wikipathways	1	1
1910	Splicing factor NOVA regulated synaptic proteins_Wikipathways	1	1
1911	White fat cell differentiation_Wikipathways	1	1
1912	Wnt Signaling in Kidney Disease_Wikipathways	1	1
1913	Degradation pathway of sphingolipids, including diseases_Wikipathways	1	1
1914	Endometrial cancer_Wikipathways	1	1
1915	GABA receptor Signaling_Wikipathways	1	1
1916	PI3K-Akt Signaling Pathway_Wikipathways	1	1
1917	Metabolism of Tetrahydrocannabinol (THC)_Wikipathways	1	1
1918	Somatroph axis (GH) and its relationship to dietary restriction and aging_Wikipathways	1	1
1919	Caloric restriction and aging_Wikipathways	1	1
1920	Hormonal control of Pubertal Growth Spurt_Wikipathways	1	1
1921	The human immune response to tuberculosis_Wikipathways	1	1
1922	Tumor suppressor activity of SMARCB1_Wikipathways	1	1
1923	MET in type 1 papillary renal cell carcinoma_Wikipathways	1	1
1924	Transcriptional cascade regulating adipogenesis_Wikipathways	1	1
1925	Chromosomal and microsatellite instability in colorectal cancer_Wikipathways	1	1
1926	Ebola Virus Pathway on Host_Wikipathways	1	1
1927	MAPK Cascade_Wikipathways	1	1
1928	Neurotransmitter Disorders_Wikipathways	1	1
1929	Phosphodiesterases in neuronal function_Wikipathways	1	1
1930	Ras Signaling_Wikipathways	1	1
1931	Purine metabolism_Wikipathways	1	1
1932	Vitamin B6-dependent and responsive disorders_Wikipathways	1	1
1933	Acrylamide Biotransformation and Exposure Biomarkers_Wikipathways	1	1
1934	Disorders of the Krebs cycle_Wikipathways	1	1
1935	Flavan-3-ols_Wikipathways	1	1
1936	Epithelial to mesenchymal transition in colorectal cancer_Wikipathways	1	1
1937	Regulation of sister chromatid separation at the metaphase-anaphase transition_Wikipathways	1	1
1938	Type 2 papillary renal cell carcinoma_Wikipathways	1	1
1939	Hedgehog Signaling Pathway_Wikipathways	1	1
1940	Trans-sulfuration pathway_Wikipathways	1	1
1941	Non-small cell lung cancer_Wikipathways	1	1
1942	LncRNA involvement in canonical Wnt signaling and colorectal cancer_Wikipathways	1	1
1943	Disorders of Folate Metabolism and Transport_Wikipathways	1	1
1944	Breast cancer pathway_Wikipathways	1	1
1945	Pancreatic adenocarcinoma pathway_Wikipathways	1	1
1946	Ethanol metabolism resulting in production of ROS by CYP2E1_Wikipathways	1	1
1947	Glycolysis Pathway D (2)_Wikipathways	1	1
1948	AOP CYP2E1 Activation Leading To Neurodegeneration_Wikipathways	1	1
1949	Wnt Signaling_Wikipathways	1	1
1950	Ultraconserved region 339 modulation of tumor suppressor microRNAs in cancer_Wikipathways	1	1
1951	Genotoxicity pathway_Wikipathways	1	1
1952	MTHFR deficiency_Wikipathways	1	1
1953	Thiamine metabolic pathways_Wikipathways	1	1
1954	Viral Acute Myocarditis_Wikipathways	1	1
1955	Lamin A-processing pathway_Wikipathways	1	1
1956	Oxidation by Cytochrome P450_Wikipathways	1	1
1957	Statin Pathway_Wikipathways	1	1
1958	Extracellular vesicles in the crosstalk of cardiac cells_Wikipathways	1	1
1959	Inhibition of exosome biogenesis and secretion by Manumycin A in CRPC cells_Wikipathways	1	1
1960	Rett syndrome causing genes_Wikipathways	1	1
1961	Ferroptosis_Wikipathways	1	1
1962	Malate-aspartate shuttle_Wikipathways	1	1
1963	miRNA degrading enzymes_Wikipathways	1	1
1964	Mitochondrial fatty acid synthesis pathway_Wikipathways	1	1
1965	Mitochondrial fatty acid synthesis and respiration_Wikipathways	1	1
1966	The effect of progerin on the involved genes in Hutchinson-Gilford Progeria Syndrome_Wikipathways	1	1
1967	Thermogenesis_Wikipathways	1	1
1968	Neovascularisation processes_Wikipathways	1	1
1969	ncRNAs involved in Wnt signaling in hepatocellular carcinoma_Wikipathways	1	1
1970	ncRNAs involved in STAT3 signaling in hepatocellular carcinoma_Wikipathways	1	1
1971	Signaling by PTK6_Reactome	1	1
1972	Non-genomic actions of 1,25 dihydroxyvitamin D3_Wikipathways	1	1
1973	Vitamins A and D - action mechanisms_Wikipathways	1	1
1974	NRF2-ARE regulation_Wikipathways	1	1
1975	EGF-EGFR Signaling Pathway_Wikipathways	1	1
1976	Bile Acids synthesis and enterohepatic circulation_Wikipathways	1	1
1977	FABP4 in ovarian cancer_Wikipathways	1	1
1978	Model for regulation of MSMP expression in cancer cells and its proangiogenic role in ovarian tumors_Wikipathways	1	1
1979	MicroRNA network associated with chronic lymphocytic leukemia_Wikipathways	1	1
1980	Transcriptional Regulation by E2F6_Wikipathways	1	1
1981	Regulation of RUNX2 expression and activity_Wikipathways	1	1
1982	Transcriptional regulation by RUNX2_Wikipathways	1	1
1983	ESR-mediated signaling_Wikipathways	1	1
1984	Signaling by PTK6_Wikipathways	1	1
1985	Transcriptional Regulation by MECP2_Wikipathways	1	1
1986	Platelet-mediated interactions with vascular and circulating cells_Wikipathways	1	1
1987	Steroidogenic pathway_Wikipathways	1	1
1988	Twelve loci associated with ADHD_Wikipathways	1	1
1989	Supression of HMGB1 mediated inflammation by THBD_Wikipathways	1	1
1990	Role Altered Glycolysation of MUC1 in Tumour Microenvironment_Wikipathways	1	1
1991	Resistin as a regulator of inflammation_Wikipathways	1	1
1992	Vitamin D in inflammatory diseases_Wikipathways	1	1
1993	Relationship between inflammation, COX-2 and EGFR_Wikipathways	1	1
1994	Control of immune tolerance by vasoactive intestinalpeptide_Wikipathways	1	1
1995	Inflammatory Response Pathway_Wikipathways	1	1
1996	GPCRs, Class A Rhodopsin-like_Wikipathways	1	1
1997	Tryptophan metabolism_Wikipathways	1	1
1998	Hedgehog Signaling Pathway_Wikipathways	1	1
1999	Endochondral Ossification_Wikipathways	1	1
2000	Interaction With Cumulus Cells_Reactome	1	1
2001	FGFR2c ligand binding and activation_Reactome	1	1
2002	Biosynthesis of E-series 18(R)-resolvins_Reactome	1	1
2003	Cytoplasmic Ribosomal Proteins_Wikipathways	1	1
2004	Insulin Signaling_Wikipathways	1	1
2005	IL-2 Signaling Pathway_Wikipathways	1	1
2006	Steroid Biosynthesis_Wikipathways	1	1
2007	Urea cycle and metabolism of amino groups_Wikipathways	1	1
2008	Glycogen Synthesis and Degradation_Wikipathways	1	1
2009	GPCRs, Class C Metabotropic glutamate, pheromone_Wikipathways	1	1
2010	Regulation of Actin Cytoskeleton_Wikipathways	1	1
2011	Hypertrophy Model_Wikipathways	1	1
2012	Amino acid conjugation of benzoic acid_Wikipathways	1	1
2013	G13 Signaling Pathway_Wikipathways	1	1
2014	Acetylcholine Synthesis_Wikipathways	1	1
2015	ID signaling pathway_Wikipathways	1	1
2016	Cytokines and Inflammatory Response_Wikipathways	1	1
2017	DNA Mismatch Repair_Wikipathways	1	1
2018	Glycolysis and Gluconeogenesis_Wikipathways	1	1
2019	Calcium Regulation in the Cardiac Cell_Wikipathways	1	1
2020	Complement Activation_Wikipathways	1	1
2021	Biogenic Amine Synthesis_Wikipathways	1	1
2022	ACE Inhibitor Pathway_Wikipathways	1	1
2023	Complement and Coagulation Cascades_Wikipathways	1	1
2024	TGF-beta Receptor Signaling_Wikipathways	1	1
2025	Heme Biosynthesis_Wikipathways	1	1
2026	Monoamine GPCRs_Wikipathways	1	1
2027	EPO Receptor Signaling_Wikipathways	1	1
2028	Interferon type I signaling pathways_Wikipathways	1	1
2029	Type II interferon signaling (IFNG)_Wikipathways	1	1
2030	Oxidative phosphorylation_Wikipathways	1	1
2031	Glucose Homeostasis_Wikipathways	1	1
2032	ErbB Signaling Pathway_Wikipathways	1	1
2033	Arachidonate Epoxygenase - Epoxide Hydrolase_Wikipathways	1	1
2034	Catalytic cycle of mammalian Flavin-containing MonoOxygenases (FMOs)_Wikipathways	1	1
2035	T-Cell antigen Receptor (TCR) Signaling Pathway_Wikipathways	1	1
2036	Polyol Pathway_Wikipathways	1	1
2037	Tamoxifen metabolism_Wikipathways	1	1
2038	Sulfation Biotransformation Reaction_Wikipathways	1	1
2039	Arylamine metabolism_Wikipathways	1	1
2040	Estrogen metabolism_Wikipathways	1	1
2041	Glucuronidation_Wikipathways	1	1
2042	Aflatoxin B1 metabolism_Wikipathways	1	1
2043	Methylation Pathways_Wikipathways	1	1
2044	Nucleotide GPCRs_Wikipathways	1	1
2045	Sudden Infant Death Syndrome (SIDS) Susceptibility Pathways_Wikipathways	1	1
2046	DNA Damage Response_Wikipathways	1	1
2047	DNA Damage Response (only ATM dependent)_Wikipathways	1	1
2048	Estrogen signaling pathway_Wikipathways	1	1
2049	Vitamin A and Carotenoid Metabolism_Wikipathways	1	1
2050	Serotonin HTR1 Group and FOS Pathway_Wikipathways	1	1
2051	Monoamine Transport_Wikipathways	1	1
2052	Serotonin Receptor 2 and ELK-SRF-GATA4 signaling_Wikipathways	1	1
2053	Serotonin Receptor 2 and STAT3 Signaling_Wikipathways	1	1
2054	Serotonin Receptor 4-6-7 and NR3C Signaling_Wikipathways	1	1
2055	Prostaglandin Synthesis and Regulation_Wikipathways	1	1
2056	Mismatch repair (MMR) directed by MSH2:MSH3 (MutSbeta)_Reactome	1	1
2057	Mismatch Repair_Reactome	1	1
2058	Oxygen-dependent asparagine hydroxylation of Hypoxia-inducible Factor Alpha_Reactome	1	1
2059	FGFR2 alternative splicing_Reactome	1	1
2060	thymine degradation_HumanCyc	1	1
2061	SHC1 events in ERBB2 signaling_Reactome	1	1
2062	Keratinization_Reactome	1	1
2063	Developmental Biology_Reactome	1	1
2064	retinol biosynthesis_HumanCyc	1	1
2065	Golgi Associated Vesicle Biogenesis_Reactome	1	1
2066	TET1,2,3 and TDG demethylate DNA_Reactome	1	1
2067	FGFR2b ligand binding and activation_Reactome	1	1
2068	pyrimidine ribonucleosides salvage I_HumanCyc	1	1
2069	FGFR2 ligand binding and activation_Reactome	1	1
2070	Synthesis of wybutosine at G37 of tRNA(Phe)_Reactome	1	1
2071	tRNA modification in the nucleus and cytosol_Reactome	1	1
2072	tRNA processing_Reactome	1	1
2073	rRNA processing_Reactome	1	1
2074	Ion influx/efflux at host-pathogen interface_Reactome	1	1
2075	ceramide <i>de novo</i> biosynthesis_HumanCyc	1	1
2076	tryptophan degradation to 2-amino-3-carboxymuconate semialdehyde_HumanCyc	1	1
2077	tryptophan degradation_HumanCyc	1	1
2078	FRS-mediated FGFR2 signaling_Reactome	1	1
2079	creatine biosynthesis_HumanCyc	1	1
2080	Negative regulation of FGFR2 signaling_Reactome	1	1
2081	Signaling by FGFR2_Reactome	1	1
2082	ATF6 (ATF6-alpha) activates chaperones_Reactome	1	1
2083	Leptin_NetPath	1	1
2084	FGFR3b ligand binding and activation_Reactome	1	1
2085	Phospholipase C-mediated cascade; FGFR2_Reactome	1	1
2086	pdgf signaling pathway_BioCarta	1	1
2087	FGFR3c ligand binding and activation_Reactome	1	1
2088	RUNX2 regulates osteoblast differentiation_Reactome	1	1
2089	HDR through Single Strand Annealing (SSA)_Reactome	1	1
2090	HDR through Homologous Recombination (HR) or Single Strand Annealing (SSA)_Reactome	1	1
2091	MAP2K and MAPK activation_Reactome	1	1
2092	SHC-mediated cascade:FGFR2_Reactome	1	1
2093	Degradation of beta-catenin by the destruction complex_Reactome	1	1
2094	Defective ABCC8 can cause hypoglycemias and hyperglycemias_Reactome	1	1
2095	B-WICH complex positively regulates rRNA expression_Reactome	1	1
2096	RUNX2 regulates chondrocyte maturation_Reactome	1	1
2097	RUNX2 regulates bone development_Reactome	1	1
2098	Oxygen-dependent proline hydroxylation of Hypoxia-inducible Factor Alpha_Reactome	1	1
2099	Interleukin-4 and 13 signaling_Reactome	1	1
2100	Regulation of gene expression by Hypoxia-inducible Factor_Reactome	1	1
2101	Regulation of Hypoxia-inducible Factor (HIF) by oxygen_Reactome	1	1
2102	Cellular response to hypoxia_Reactome	1	1
2103	eicosapentaenoate biosynthesis_HumanCyc	1	1
2104	ERCC6 (CSB) and EHMT2 (G9a) positively regulate rRNA expression_Reactome	1	1
2105	Positive epigenetic regulation of rRNA expression_Reactome	1	1
2106	Lysosome Vesicle Biogenesis_Reactome	1	1
2107	Clathrin derived vesicle budding_Reactome	1	1
2108	FRS-mediated FGFR3 signaling_Reactome	1	1
2109	triacylglycerol degradation_HumanCyc	1	1
2110	glutamate removal from folates_HumanCyc	1	1
2111	RUNX2 regulates genes involved in cell migration_Reactome	1	1
2112	pyrimidine deoxyribonucleotide phosphorylation_HumanCyc	1	1
2113	thio-molybdenum cofactor biosynthesis_HumanCyc	1	1
2114	RUNX2 regulates genes involved in differentiation of myeloid cells_Reactome	1	1
2115	Transcriptional regulation by RUNX2_Reactome	1	1
2116	PI-3K cascade:FGFR2_Reactome	1	1
2117	Downstream signaling of activated FGFR2_Reactome	1	1
2118	RAF activation_Reactome	1	1
2119	Competing endogenous RNAs (ceRNAs) regulate PTEN translation_Reactome	1	1
2120	SHC-mediated cascade:FGFR3_Reactome	1	1
2121	histamine degradation_HumanCyc	1	1
2122	Activation of TRKA receptors_Reactome	1	1
2123	BCR_NetPath	1	1
2124	UDP-<i>N</i>-acetyl-D-galactosamine biosynthesis II_HumanCyc	1	1
2125	SIRT1 negatively regulates rRNA expression_Reactome	1	1
2126	Antigen activates B Cell Receptor (BCR) leading to generation of second messengers_Reactome	1	1
2127	Biogenic amines are oxidatively deaminated to aldehydes by MAOA and MAOB_Reactome	1	1
2128	glutathione redox reactions I_HumanCyc	1	1
2129	spermidine biosynthesis_HumanCyc	1	1
2130	bupropion degradation_HumanCyc	1	1
2131	Regulation of RUNX3 expression and activity_Reactome	1	1
2132	Fanconi Anemia Pathway_Reactome	1	1
2133	O-Glycan biosynthesis_EHMN	1	1
2134	Interleukin-7 signaling_Reactome	1	1
2135	Interleukin-12 family signaling_Reactome	1	1
2136	Interleukin-17 signaling_Reactome	1	1
2137	4-aminobutyrate degradation_HumanCyc	1	1
2138	XBP1(S) activates chaperone genes_Reactome	1	1
2139	Other interleukin signaling_Reactome	1	1
2140	Abortive elongation of HIV-1 transcript in the absence of Tat_Reactome	1	1
2141	HIV Transcription Elongation_Reactome	1	1
2142	Growth hormone receptor signaling_Reactome	1	1
2143	PAOs oxidise polyamines to amines_Reactome	1	1
2144	Amine Oxidase reactions_Reactome	1	1
2145	COX reactions_Reactome	1	1
2146	L-kynurenine degradation_HumanCyc	1	1
2147	PI-3K cascade:FGFR3_Reactome	1	1
2148	Downstream signaling of activated FGFR3_Reactome	1	1
2149	Cooperation of PDCL (PhLP1) and TRiC/CCT in G-protein beta folding_Reactome	1	1
2150	Deregulated CDK5 triggers multiple neurodegenerative pathways in Alzheimer,s disease models_Reactome	1	1
2151	Neurodegenerative Diseases_Reactome	1	1
2152	RUNX3 regulates CDKN1A transcription_Reactome	1	1
2153	RNA Pol II CTD phosphorylation and interaction with CE during HIV infection_Reactome	1	1
2154	PERK regulates gene expression_Reactome	1	1
2155	Acyl chain remodelling of PI_Reactome	1	1
2156	Cation-coupled Chloride cotransporters_Reactome	1	1
2157	Regulation of signaling by NODAL_Reactome	1	1
2158	NoRC negatively regulates rRNA expression_Reactome	1	1
2159	Negative epigenetic regulation of rRNA expression_Reactome	1	1
2160	Negative regulation of FGFR3 signaling_Reactome	1	1
2161	Signaling by FGFR3_Reactome	1	1
2162	CD4 T cell receptor signaling-JNK cascade_INOH	1	1
2163	Interaction With The Zona Pellucida_Reactome	1	1
2164	serotonin degradation_HumanCyc	1	1
2165	adenine and adenosine salvage I_HumanCyc	1	1
2166	betaKlotho-mediated ligand binding_Reactome	1	1
2167	FGFR4 ligand binding and activation_Reactome	1	1
2168	RUNX3 regulates NOTCH signaling_Reactome	1	1
2169	BMP2 signaling TAK1_INOH	1	1
2170	glycine/serine biosynthesis_HumanCyc	1	1
2171	lactate fermentation (reoxidation of cytosolic NADH)_HumanCyc	1	1
2172	superpathway of pyrimidine deoxyribonucleotides <i>de novo</i> biosynthesis_HumanCyc	1	1
2173	Digestion of dietary carbohydrate_Reactome	1	1
2174	RUNX3 Regulates Immune Response and Cell Migration_Reactome	1	1
2175	fatty acid &beta;-oxidation_HumanCyc	1	1
2176	Crosslinking of collagen fibrils_Reactome	1	1
2177	Assembly of collagen fibrils and other multimeric structures_Reactome	1	1
2178	RUNX1 interacts with co-factors whose precise effect on RUNX1 targets is not known_Reactome	1	1
2179	4-hydroxy-2-nonenal detoxification_HumanCyc	1	1
2180	Adenosine P1 receptors_Reactome	1	1
2181	HDL assembly_Reactome	1	1
2182	NAD phosphorylation and dephosphorylation_HumanCyc	1	1
2183	protein citrullination_HumanCyc	1	1
2184	asparagine degradation_HumanCyc	1	1
2185	Metabolism of ingested H2SeO4 and H2SeO3 into H2Se_Reactome	1	1
2186	Signaling by WNT_Reactome	1	1
2187	Recycling pathway of L1_Reactome	1	1
2188	Metabolism of fat-soluble vitamins_Reactome	1	1
2189	Biotin transport and metabolism_Reactome	1	1
2190	adenine and adenosine salvage II_HumanCyc	1	1
2191	FRS-mediated FGFR4 signaling_Reactome	1	1
2192	Formation of the HIV-1 Early Elongation Complex_Reactome	1	1
2193	mRNA capping_HumanCyc	1	1
2194	Detoxification of Reactive Oxygen Species_Reactome	1	1
2195	Formation of the active cofactor, UDP-glucuronate_Reactome	1	1
2196	Glucuronidation_Reactome	1	1
2197	methylglyoxal degradation VI_HumanCyc	1	1
2198	DNA methylation_Reactome	1	1
2199	Epigenetic regulation of gene expression_Reactome	1	1
2200	Inhibition of replication initiation of damaged DNA by RB1/E2F1_Reactome	1	1
2201	RUNX3 regulates WNT signaling_Reactome	1	1
2202	SHC-mediated cascade:FGFR4_Reactome	1	1
2203	phenylalanine degradation/tyrosine biosynthesis_HumanCyc	1	1
2204	RUNX3 regulates YAP1-mediated transcription_Reactome	1	1
2205	ornithine <i>de novo </i> biosynthesis_HumanCyc	1	1
2206	Acyl chain remodelling of PG_Reactome	1	1
2207	Tryptophan degradation_INOH	1	1
2208	RUNX3 regulates RUNX1-mediated transcription_Reactome	1	1
2209	creatine-phosphate biosynthesis_HumanCyc	1	1
2210	trans-Golgi Network Vesicle Budding_Reactome	1	1
2211	UTP and CTP dephosphorylation II_HumanCyc	1	1
2212	PI-3K cascade:FGFR4_Reactome	1	1
2213	Downstream signaling of activated FGFR4_Reactome	1	1
2214	Dissolution of Fibrin Clot_Reactome	1	1
2215	Synthesis of PIPs in the nucleus_Reactome	1	1
2216	GDP-glucose biosynthesis II_HumanCyc	1	1
2217	Coenzyme A biosynthesis_Reactome	1	1
2218	asparagine biosynthesis_HumanCyc	1	1
2219	DAP12 signaling_Reactome	1	1
2220	DAP12 interactions_Reactome	1	1
2221	Negative regulation of FGFR4 signaling_Reactome	1	1
2222	Signaling by FGFR4_Reactome	1	1
2223	Signaling by FGFR_Reactome	1	1
2224	NAD biosynthesis from 2-amino-3-carboxymuconate semialdehyde_HumanCyc	1	1
2225	lipoate salvage_HumanCyc	1	1
2226	RUNX3 regulates p14-ARF_Reactome	1	1
2227	DSCAM interactions_Reactome	1	1
2228	glutamate biosynthesis/degradation_HumanCyc	1	1
2229	fc epsilon receptor i signaling in mast cells_BioCarta	1	1
2230	p75NTR signals via NF-kB_Reactome	1	1
2231	RUNX3 regulates BCL2L11 (BIM) transcription_Reactome	1	1
2232	Transcriptional regulation by RUNX3_Reactome	1	1
2233	IL4_NetPath	1	1
2234	L-carnitine biosynthesis_HumanCyc	1	1
2235	cardiolipin biosynthesis_HumanCyc	1	1
2236	Attenuation phase_Reactome	1	1
2237	HSF1-dependent transactivation_Reactome	1	1
2238	Galactose metabolism_EHMN	1	1
2239	Degradation of beta catenin_PID	1	1
2240	trehalose degradation_HumanCyc	1	1
2241	Chylomicron assembly_Reactome	1	1
2242	Circadian Clock_Reactome	1	1
2243	eumelanin biosynthesis_HumanCyc	1	1
2244	FGFR3 ligand binding and activation_Reactome	1	1
2245	Spry regulation of FGF signaling_Reactome	1	1
2246	Synthesis, secretion, and inactivation of Glucose-dependent Insulinotropic Polypeptide (GIP)_Reactome	1	1
2247	Incretin synthesis, secretion, and inactivation_Reactome	1	1
2248	Peptide hormone metabolism_Reactome	1	1
2249	Formation of HIV-1 elongation complex containing HIV-1 Tat_Reactome	1	1
2250	Tat-mediated elongation of the HIV-1 transcript_Reactome	1	1
2251	Aryl hydrocarbon receptor signalling_Reactome	1	1
2252	Butyrate Response Factor 1 (BRF1) binds and destabilizes mRNA_Reactome	1	1
2253	oxidized GTP and dGTP detoxification_HumanCyc	1	1
2254	GLI3 is processed to GLI3R by the proteasome_Reactome	1	1
2255	Phase I - Functionalization of compounds_Reactome	1	1
2256	L-serine degradation_HumanCyc	1	1
2257	RA biosynthesis pathway_Reactome	1	1
2258	Electron transport from NADPH to Ferredoxin_Reactome	1	1
2259	stearate biosynthesis_HumanCyc	1	1
2260	1D-<i>myo</i>-inositol hexakisphosphate biosynthesis V (from Ins(1,3,4)P3)_HumanCyc	1	1
2261	sulfite oxidation_HumanCyc	1	1
2262	IL-6-type cytokine receptor ligand interactions_Reactome	1	1
2263	Acetylation_Reactome	1	1
2264	tRNA Aminoacylation_Reactome	1	1
2265	Methylation of MeSeH for excretion_Reactome	1	1
2266	Glypican 2 network_PID	1	1
2267	Synthesis of glycosylphosphatidylinositol (GPI)_Reactome	1	1
2268	VLDL assembly_Reactome	1	1
2269	Plasma lipoprotein assembly_Reactome	1	1
2270	HIV elongation arrest and recovery_Reactome	1	1
2271	Hyaluronan biosynthesis and export_Reactome	1	1
2272	glycogen biosynthesis_HumanCyc	1	1
2273	VEGFA-VEGFR2 Pathway_Reactome	1	1
2274	arsenate detoxification I (glutaredoxin)_HumanCyc	1	1
2275	Transferrin endocytosis and recycling_Reactome	1	1
2276	Methylation_Reactome	1	1
2277	S1P4 pathway_PID	1	1
2278	Regulation of PTEN localization_Reactome	1	1
2279	IL5_NetPath	1	1
2280	CMP-<i>N</i>-acetylneuraminate biosynthesis I (eukaryotes)_HumanCyc	1	1
2281	Fructose biosynthesis_Reactome	1	1
2282	Fructose metabolism_Reactome	1	1
2283	Prolactin receptor signaling_Reactome	1	1
2284	Hyaluronan uptake and degradation_Reactome	1	1
2285	Hyaluronan metabolism_Reactome	1	1
2286	TBC/RABGAPs_Reactome	1	1
2287	Formation of HIV elongation complex in the absence of HIV Tat_Reactome	1	1
2288	Pausing and recovery of HIV elongation_Reactome	1	1
2289	glutathione-mediated detoxification_HumanCyc	1	1
2290	Transport and synthesis of PAPS_Reactome	1	1
2291	Transcriptional Regulation by E2F6_Reactome	1	1
2292	Generic Transcription Pathway_Reactome	1	1
2293	Chylomicron remodeling_Reactome	1	1
2294	Regulation of PTEN stability and activity_Reactome	1	1
2295	Pentose phosphate pathway_EHMN	1	1
2296	Tat-mediated HIV elongation arrest and recovery_Reactome	1	1
2297	Pausing and recovery of Tat-mediated HIV elongation_Reactome	1	1
2298	Transcription of the HIV genome_Reactome	1	1
2299	LDL remodeling_Reactome	1	1
2300	ERBB2 Activates PTK6 Signaling_Reactome	1	1
2301	Antagonism of Activin by Follistatin_Reactome	1	1
2302	Signaling by Activin_Reactome	1	1
2303	Pentose phosphate pathway (hexose monophosphate shunt)_Reactome	1	1
2304	Stimuli-sensing channels_Reactome	1	1
2305	Metabolism of nitric oxide_Reactome	1	1
2306	Ion channel transport_Reactome	1	1
2307	Collagen chain trimerization_Reactome	1	1
2308	Collagen biosynthesis and modifying enzymes_Reactome	1	1
2309	Vpr-mediated induction of apoptosis by mitochondrial outer membrane permeabilization_Reactome	1	1
2310	TGF-beta signaling TAK1_INOH	1	1
2311	Lysosomal oligosaccharide catabolism_Reactome	1	1
2312	Prostaglandin formation from arachidonate_EHMN	1	1
2313	IRE1alpha activates chaperones_Reactome	1	1
2314	cycling of ran in nucleocytoplasmic transport_BioCarta	1	1
2315	Keratan sulfate biosynthesis_Reactome	1	1
2316	Oncogene Induced Senescence_Reactome	1	1
2317	noradrenaline and adrenaline degradation_HumanCyc	1	1
2318	HDL remodeling_Reactome	1	1
2319	alk in cardiac myocytes_BioCarta	1	1
2320	Keratan sulfate degradation_Reactome	1	1
2321	Keratan sulfate/keratin metabolism_Reactome	1	1
2322	Regulation of lipid metabolism by Peroxisome proliferator-activated receptor alpha (PPARalpha)_Reactome	1	1
2323	Rev-mediated nuclear export of HIV RNA_Reactome	1	1
2324	FMO oxidises nucleophiles_Reactome	1	1
2325	Unfolded Protein Response (UPR)_Reactome	1	1
2326	Conjugation of benzoate with glycine_Reactome	1	1
2327	TNF receptor superfamily (TNFSF) members mediating non-canonical NF-kB pathway_Reactome	1	1
2328	NIK-->noncanonical NF-kB signaling_Reactome	1	1
2329	TNFR2 non-canonical NF-kB pathway_Reactome	1	1
2330	Late Phase of HIV Life Cycle_Reactome	1	1
2331	NGF-independant TRKA activation_Reactome	1	1
2332	Glucagon signaling in metabolic regulation_Reactome	1	1
2333	Conjugation of phenylacetate with glutamine_Reactome	1	1
2334	SUMO is conjugated to E1 (UBA2:SAE1)_Reactome	1	1
2335	Fatty acyl-CoA biosynthesis_Reactome	1	1
2336	Minus-strand DNA synthesis_Reactome	1	1
2337	PKA-mediated phosphorylation of key metabolic factors_Reactome	1	1
2338	Insulin effects increased synthesis of Xylulose-5-Phosphate_Reactome	1	1
2339	histamine biosynthesis_HumanCyc	1	1
2340	Conjugation of salicylate with glycine_Reactome	1	1
2341	Conjugation of carboxylic acids_Reactome	1	1
2342	Amino Acid conjugation_Reactome	1	1
2343	SUMO is transferred from E1 to E2 (UBE2I, UBC9)_Reactome	1	1
2344	Synthesis, secretion, and deacylation of Ghrelin_Reactome	1	1
2345	A tetrasaccharide linker sequence is required for GAG synthesis_Reactome	1	1
2346	The NLRP1 inflammasome_Reactome	1	1
2347	Repression of WNT target genes_Reactome	1	1
2348	SUMO is proteolytically processed_Reactome	1	1
2349	Insulin Pathway_PID	1	1
2350	NAD salvage_HumanCyc	1	1
2351	Synthesis and processing of ENV and VPU_Reactome	1	1
2352	Assembly Of The HIV Virion_Reactome	1	1
2353	GABA A receptor activation_Reactome	1	1
2354	Vitamin B6 metabolism_INOH	1	1
2355	wnt lrp6 signalling_BioCarta	1	1
2356	AMPK inhibits chREBP transcriptional activation activity_Reactome	1	1
2357	RHO GTPases activate KTN1_Reactome	1	1
2358	Phosphorylation of CD3 and TCR zeta chains_Reactome	1	1
2359	PP2A-mediated dephosphorylation of key metabolic factors_Reactome	1	1
2360	Oxidative Stress Induced Senescence_Reactome	1	1
2361	Budding and maturation of HIV virion_Reactome	1	1
2362	Interactions of Rev with host cellular proteins_Reactome	1	1
2363	IRS activation_Reactome	1	1
2364	Interactions of Tat with host cellular proteins_Reactome	1	1
2365	Host Interactions of HIV factors_Reactome	1	1
2366	1,25-dihydroxyvitamin D<sub>3</sub> biosynthesis_HumanCyc	1	1
2367	Translocation of ZAP-70 to Immunological synapse_Reactome	1	1
2368	&beta;-alanine degradation_HumanCyc	1	1
2369	Recycling of eIF2:GDP_Reactome	1	1
2370	HS-GAG biosynthesis_Reactome	1	1
2371	D-<i>myo</i>-inositol (3,4,5,6)-tetrakisphosphate biosynthesis_HumanCyc	1	1
2372	zymosterol biosynthesis_HumanCyc	1	1
2373	The NLRP3 inflammasome_Reactome	1	1
2374	tetrapyrrole biosynthesis_HumanCyc	1	1
2375	IL6_NetPath	1	1
2376	agrin in postsynaptic differentiation_BioCarta	1	1
2377	Attachment of GPI anchor to uPAR_Reactome	1	1
2378	GDP-mannose biosynthesis_HumanCyc	1	1
2379	P2Y receptors_Reactome	1	1
2380	Formation of Senescence-Associated Heterochromatin Foci (SAHF)_Reactome	1	1
2381	DNA Damage/Telomere Stress Induced Senescence_Reactome	1	1
2382	RNA Polymerase II HIV Promoter Escape_Reactome	1	1
2383	Entry of Influenza Virion into Host Cell via Endocytosis_Reactome	1	1
2384	KSRP (KHSRP) binds and destabilizes mRNA_Reactome	1	1
2385	pyridoxal 5,-phosphate salvage_HumanCyc	1	1
2386	Plus-strand DNA synthesis_Reactome	1	1
2387	Pyrimidine catabolism_Reactome	1	1
2388	Nucleobase catabolism_Reactome	1	1
2389	Metabolism of nucleotides_Reactome	1	1
2390	Vitamin A (retinol) metabolism_EHMN	1	1
2391	HS-GAG degradation_Reactome	1	1
2392	Heparan sulfate/heparin (HS-GAG) metabolism_Reactome	1	1
2393	Synthesis of Prostaglandins (PG) and Thromboxanes (TX)_Reactome	1	1
2394	acyl carrier protein metabolism_HumanCyc	1	1
2395	fatty acid elongation -- saturated_HumanCyc	1	1
2396	Astrocytic Glutamate-Glutamine Uptake And Metabolism_Reactome	1	1
2397	Generation of second messenger molecules_Reactome	1	1
2398	TICAM1-dependent activation of IRF3/IRF7_Reactome	1	1
2399	Lysine degradation_INOH	1	1
2400	RNA Polymerase II Pre-transcription Events_Reactome	1	1
2401	TICAM1, RIP1-mediated IKK complex recruitment _Reactome	1	1
2402	Toll Like Receptor 3 (TLR3) Cascade_Reactome	1	1
2403	MAPK6/MAPK4 signaling_Reactome	1	1
2404	Vpr-mediated nuclear import of PICs_Reactome	1	1
2405	Chondroitin sulfate biosynthesis_Reactome	1	1
2406	Histidine catabolism_Reactome	1	1
2407	Integrin cell surface interactions_Reactome	1	1
2408	2-oxoisovalerate decarboxylation to isobutanoyl-CoA_HumanCyc	1	1
2409	IL-5 signaling_INOH	1	1
2410	ABC transporters in lipid homeostasis_Reactome	1	1
2411	Dermatan sulfate biosynthesis_Reactome	1	1
2412	SUMOylation of DNA damage response and repair proteins_Reactome	1	1
2413	IRF3 mediated activation of type 1 IFN_Reactome	1	1
2414	ZBP1(DAI) mediated induction of type I IFNs_Reactome	1	1
2415	NAD <i>de novo</i> biosynthesis_HumanCyc	1	1
2416	tRNA modification in the mitochondrion_Reactome	1	1
2417	allopregnanolone biosynthesis_HumanCyc	1	1
2418	Trafficking and processing of endosomal TLR_Reactome	1	1
2419	RNA Polymerase II Transcription Initiation_Reactome	1	1
2420	RNA Polymerase II Transcription Initiation And Promoter Clearance_Reactome	1	1
2421	CS/DS degradation_Reactome	1	1
2422	Chondroitin sulfate/dermatan sulfate metabolism_Reactome	1	1
2423	Synthesis of (16-20)-hydroxyeicosatetraenoic acids (HETE)_Reactome	1	1
2424	Viral RNP Complexes in the Host Cell Nucleus_Reactome	1	1
2425	Biosynthesis of EPA-derived SPMs_Reactome	1	1
2426	Glycosaminoglycan metabolism_Reactome	1	1
2427	methylglyoxal degradation III_HumanCyc	1	1
2428	Sulfide oxidation to sulfate_Reactome	1	1
2429	Branched-chain amino acid catabolism_Reactome	1	1
2430	Transport of Ribonucleoproteins into the Host Nucleus_Reactome	1	1
2431	Senescence-Associated Secretory Phenotype (SASP)_Reactome	1	1
2432	Cellular Senescence_Reactome	1	1
2433	nfat and hypertrophy of the heart _BioCarta	1	1
2434	SUMOylation of transcription factors_Reactome	1	1
2435	Downstream TCR signaling_Reactome	1	1
2436	TCR signaling_Reactome	1	1
2437	SUMOylation of transcription cofactors_Reactome	1	1
2438	Synthesis of Leukotrienes (LT) and Eoxins (EX)_Reactome	1	1
2439	vRNP Assembly_Reactome	1	1
2440	sucrose degradation_HumanCyc	1	1
2441	Glycine degradation_Reactome	1	1
2442	RNA Pol II CTD phosphorylation and interaction with CE_Reactome	1	1
2443	serine and glycine biosynthesis_HumanCyc	1	1
2444	acetone degradation I (to methylglyoxal)_HumanCyc	1	1
2445	NGF_INOH	1	1
2446	NOD1/2 Signaling Pathway_Reactome	1	1
2447	Inflammasomes_Reactome	1	1
2448	Nucleotide-binding domain, leucine rich repeat containing receptor (NLR) signaling pathways_Reactome	1	1
2449	Synthesis of 5-eicosatetraenoic acids_Reactome	1	1
2450	malate-aspartate shuttle_HumanCyc	1	1
2451	Highly sodium permeable acetylcholine nicotinic receptors_Reactome	1	1
2452	choline degradation_HumanCyc	1	1
2453	Eukaryotic Translation Termination_Reactome	1	1
2454	TRAF6 mediated IRF7 activation_Reactome	1	1
2455	Vitamin C (ascorbate) metabolism_Reactome	1	1
2456	CTLA4 inhibitory signaling_Reactome	1	1
2457	SUMOylation of DNA replication proteins_Reactome	1	1
2458	Gastrin_NetPath	1	1
2459	N-Glycan antennae elongation_Reactome	1	1
2460	Synthesis of 15-eicosatetraenoic acid derivatives_Reactome	1	1
2461	Signal attenuation_Reactome	1	1
2462	Invadopodia formation_Reactome	1	1
2463	Fertilization_Reactome	1	1
2464	Viral Messenger RNA Synthesis_Reactome	1	1
2465	Kinesins_Reactome	1	1
2466	Factors involved in megakaryocyte development and platelet production_Reactome	1	1
2467	Laminin interactions_Reactome	1	1
2468	CD28 dependent PI3K/Akt signaling_Reactome	1	1
2469	Synthesis of 12-eicosatetraenoic acid derivatives_Reactome	1	1
2470	SUMOylation of chromatin organization proteins_Reactome	1	1
2471	NF-kB activation through FADD/RIP-1 pathway mediated by caspase-8 and -10_Reactome	1	1
2472	TPO signaling_INOH	1	1
2473	phospholipases_HumanCyc	1	1
2474	Lysine catabolism_Reactome	1	1
2475	Synthesis of Hepoxilins (HX) and Trioxilins (TrX)_Reactome	1	1
2476	Influenza Viral RNA Transcription and Replication_Reactome	1	1
2477	Vitamin B1 (thiamin) metabolism_Reactome	1	1
2478	HSP90 chaperone cycle for steroid hormone receptors (SHR)_Reactome	1	1
2479	CD28 dependent Vav1 pathway_Reactome	1	1
2480	CD28 co-stimulation_Reactome	1	1
2481	Regulation of thyroid hormone activity_Reactome	1	1
2482	BMP2 signaling TGF-beta MV_INOH	1	1
2483	SUMOylation of RNA binding proteins_Reactome	1	1
2484	t(4;14) translocations of FGFR3_Reactome	1	1
2485	FGFR3 mutant receptor activation_Reactome	1	1
2486	Post-translational modification: synthesis of GPI-anchored proteins_Reactome	1	1
2487	isoleucine degradation_HumanCyc	1	1
2488	SUMO E3 ligases SUMOylate target proteins_Reactome	1	1
2489	guanosine deoxyribonucleotides <i>de novo</i> biosynthesis_HumanCyc	1	1
2490	Collagen degradation_Reactome	1	1
2491	Thromboxane signalling through TP receptor_Reactome	1	1
2492	Arachidonic acid metabolism_Reactome	1	1
2493	TRAF6 mediated NF-kB activation_Reactome	1	1
2494	DDX58/IFIH1-mediated induction of interferon-alpha/beta_Reactome	1	1
2495	NEP/NS2 Interacts with the Cellular Export Machinery_Reactome	1	1
2496	Export of Viral Ribonucleoproteins from Nucleus_Reactome	1	1
2497	Reactions specific to the hybrid N-glycan synthesis pathway_Reactome	1	1
2498	Activation of AKT2_Reactome	1	1
2499	PDE3B signalling_Reactome	1	1
2500	PKB-mediated events_Reactome	1	1
2501	PI3K Cascade_Reactome	1	1
2502	Chk1/Chk2(Cds1) mediated inactivation of Cyclin B:Cdk1 complex_Reactome	1	1
2503	Proteoglycan biosynthesis_EHMN	1	1
2504	PD-1 signaling_Reactome	1	1
2505	Costimulation by the CD28 family_Reactome	1	1
2506	SOS-mediated signalling_Reactome	1	1
2507	IRS-mediated signalling_Reactome	1	1
2508	Insulin receptor signalling cascade_Reactome	1	1
2509	Activated point mutants of FGFR2_Reactome	1	1
2510	guanosine ribonucleotides <i>de novo</i> biosynthesis_HumanCyc	1	1
2511	guanosine nucleotides <i>de novo</i> biosynthesis_HumanCyc	1	1
2512	Ghrelin_NetPath	1	1
2513	Proline catabolism_Reactome	1	1
2514	Interconversion of 2-oxoglutarate and 2-hydroxyglutarate_Reactome	1	1
2515	5-aminoimidazole ribonucleotide biosynthesis_HumanCyc	1	1
2516	Insulin receptor recycling_Reactome	1	1
2517	Signaling by Insulin receptor_Reactome	1	1
2518	Formation of RNA Pol II elongation complex _Reactome	1	1
2519	Reactions specific to the complex N-glycan synthesis pathway_Reactome	1	1
2520	er associated degradation (erad) pathway_BioCarta	1	1
2521	HDACs deacetylate histones_Reactome	1	1
2522	Endosomal Sorting Complex Required For Transport (ESCRT)_Reactome	1	1
2523	Dectin-2 family_Reactome	1	1
2524	N-glycan antennae elongation in the medial/trans-Golgi_Reactome	1	1
2525	Activation of NF-kappaB in B cells_Reactome	1	1
2526	alpha-linolenic acid (ALA) metabolism_Reactome	1	1
2527	DEx/H-box helicases activate type I IFN and inflammatory cytokines production _Reactome	1	1
2528	Activation of RAS in B cells_Reactome	1	1
2529	adenosine deoxyribonucleotides <i>de novo</i> biosynthesis_HumanCyc	1	1
2530	Assembly of Viral Components at the Budding Site_Reactome	1	1
2531	BMP signaling Dro_INOH	1	1
2532	Polymerase switching on the C-strand of the telomere_Reactome	1	1
2533	Calcineurin activates NFAT_Reactome	1	1
2534	Amine compound SLC transporters_Reactome	1	1
2535	Bile salt and organic anion SLC transporters_Reactome	1	1
2536	Reproduction_Reactome	1	1
2537	IL-7_NetPath	1	1
2538	nuclear receptors coordinate the activities of chromatin remodeling complexes and coactivators to facilitate initiation of transcription in carcinoma cells_BioCarta	1	1
2539	Valine Leucine Isoleucine degradation_INOH	1	1
2540	Metabolism of Angiotensinogen to Angiotensins_Reactome	1	1
2541	Tryptophan catabolism_Reactome	1	1
2542	Histidine, lysine, phenylalanine, tyrosine, proline and tryptophan catabolism_Reactome	1	1
2543	Signaling by the B Cell Receptor (BCR)_Reactome	1	1
2544	inosine-5,-phosphate biosynthesis_HumanCyc	1	1
2545	SHC1 events in EGFR signaling_Reactome	1	1
2546	Regulation by TREX1_Reactome	1	1
2547	Regulation of innate immune responses to cytosolic DNA_Reactome	1	1
2548	Linoleic acid (LA) metabolism_Reactome	1	1
2549	alpha-linolenic (omega3) and linoleic (omega6) acid metabolism_Reactome	1	1
2550	Heme biosynthesis_Reactome	1	1
2551	Agmatine biosynthesis_Reactome	1	1
2552	rRNA modification in the mitochondrion_Reactome	1	1
2553	thiosulfate disproportionation III (rhodanese)_HumanCyc	1	1
2554	Interconversion of polyamines_Reactome	1	1
2555	5-Phosphoribose 1-diphosphate biosynthesis_Reactome	1	1
2556	purine nucleotides <i>de novo</i> biosynthesis_HumanCyc	1	1
2557	Signaling by PDGF_Reactome	1	1
2558	TP53 Regulates Transcription of Cell Death Genes_Reactome	1	1
2559	Degradation of cysteine and homocysteine_Reactome	1	1
2560	ADP signalling through P2Y purinoceptor 12_Reactome	1	1
2561	SLIT2:ROBO1 increases RHOA activity_Reactome	1	1
2562	&gamma;-linolenate biosynthesis_HumanCyc	1	1
2563	Regulation of ornithine decarboxylase (ODC)_Reactome	1	1
2564	Metabolism of polyamines_Reactome	1	1
2565	NS1 Mediated Effects on Host Pathways_Reactome	1	1
2566	Canonical NF-kappaB pathway_PID	1	1
2567	SHP2 signaling_PID	1	1
2568	Regulation by c-FLIP_Reactome	1	1
2569	Ligand-dependent caspase activation_Reactome	1	1
2570	IL23-mediated signaling events_PID	1	1
2571	Activation of caspases through apoptosome-mediated cleavage_Reactome	1	1
2572	HDMs demethylate histones_Reactome	1	1
2573	CLEC7A (Dectin-1) induces NFAT activation_Reactome	1	1
2574	Interconversion of nucleotide di- and triphosphates_Reactome	1	1
2575	Pyrimidine biosynthesis_Reactome	1	1
2576	Import of palmitoyl-CoA into the mitochondrial matrix_Reactome	1	1
2577	FCGR activation_Reactome	1	1
2578	ID_NetPath	1	1
2579	Virus Assembly and Release_Reactome	1	1
2580	Influenza Life Cycle_Reactome	1	1
2581	Regulation of necroptotic cell death_Reactome	1	1
2582	RANKL_NetPath	1	1
2583	Nuclear Receptor transcription pathway_Reactome	1	1
2584	Organic anion transport_Reactome	1	1
2585	Dectin-1 mediated noncanonical NF-kB signaling_Reactome	1	1
2586	Activation of Ca-permeable Kainate Receptor_Reactome	1	1
2587	Ionotropic activity of kainate receptors_Reactome	1	1
2588	regulation of eif-4e and p70s6 kinase_BioCarta	1	1
2589	Dimerization of procaspase-8_Reactome	1	1
2590	wybutosine biosynthesis_HumanCyc	1	1
2591	Methionine salvage pathway_Reactome	1	1
2592	RNA Polymerase I Promoter Clearance_Reactome	1	1
2593	CLEC7A/inflammasome pathway_Reactome	1	1
2594	CLEC7A (Dectin-1) signaling_Reactome	1	1
2595	PDGF receptor signaling network_PID	1	1
2596	S1P5 pathway_PID	1	1
2597	Wnt signaling network_PID	1	1
2598	Caspase Cascade in Apoptosis_PID	1	1
2599	Regulation of nuclear beta catenin signaling and target gene transcription_PID	1	1
2600	Stabilization and expansion of the E-cadherin adherens junction_PID	1	1
2601	Aurora C signaling_PID	1	1
2602	Beta2 integrin cell surface interactions_PID	1	1
2603	BMP receptor signaling_PID	1	1
2604	Syndecan-3-mediated signaling events_PID	1	1
2605	a4b7 Integrin signaling_PID	1	1
2606	estradiol biosynthesis II_HumanCyc	1	1
2607	Notch-mediated HES/HEY network_PID	1	1
2608	Inhibition of PKR_Reactome	1	1
2609	Regulation of Ras family activation_PID	1	1
2610	Glypican 3 network_PID	1	1
2611	Regulation of CDC42 activity_PID	1	1
2612	HIV-1 Nef: Negative effector of Fas and TNF-alpha_PID	1	1
2613	Regulation of RAC1 activity_PID	1	1
2614	GMCSF-mediated signaling events_PID	1	1
2615	GDP-L-fucose biosynthesis II (from L-fucose)_HumanCyc	1	1
2616	IL27-mediated signaling events_PID	1	1
2617	Influenza Virus Induced Apoptosis_Reactome	1	1
2618	Host Interactions with Influenza Factors_Reactome	1	1
2619	Influenza Infection_Reactome	1	1
2620	Signaling events mediated by HDAC Class II_PID	1	1
2621	thioredoxin pathway_HumanCyc	1	1
2622	PAR1-mediated thrombin signaling events_PID	1	1
2623	RAC1 signaling pathway_PID	1	1
2624	Nectin adhesion pathway_PID	1	1
2625	Glucocorticoid receptor regulatory network_PID	1	1
2626	PLK3 signaling events_PID	1	1
2627	ALK1 signaling events_PID	1	1
2628	Alpha9 beta1 integrin signaling events_PID	1	1
2629	Neurotrophic factor-mediated Trk receptor signaling_PID	1	1
2630	HIV Transcription Initiation_Reactome	1	1
2631	LPA receptor mediated events_PID	1	1
2632	CXCR4-mediated signaling events_PID	1	1
2633	TNF receptor signaling pathway _PID	1	1
2634	ErbB1 downstream signaling_PID	1	1
2635	Proteoglycan syndecan-mediated signaling events_PID	1	1
2636	Validated nuclear estrogen receptor alpha network_PID	1	1
2637	Validated targets of C-MYC transcriptional repression_PID	1	1
2638	CDC42 signaling events_PID	1	1
2639	VEGF and VEGFR signaling network_PID	1	1
2640	Insulin-mediated glucose transport_PID	1	1
2641	Signaling events mediated by Hepatocyte Growth Factor Receptor (c-Met)_PID	1	1
2642	Glypican 1 network_PID	1	1
2643	p38 signaling mediated by MAPKAP kinases_PID	1	1
2644	Downstream signaling in naxef;ve CD8+ T cells_PID	1	1
2645	Fc-epsilon receptor I signaling in mast cells_PID	1	1
2646	D-<i>myo</i>-inositol (1,3,4)-trisphosphate biosynthesis_HumanCyc	1	1
2647	Visual signal transduction: Rods_PID	1	1
2648	Internalization of ErbB1_PID	1	1
2649	Netrin-mediated signaling events_PID	1	1
2650	N-cadherin signaling events_PID	1	1
2651	RNA Polymerase I Promoter Opening_Reactome	1	1
2652	Validated transcriptional targets of TAp63 isoforms_PID	1	1
2653	Toxicity of botulinum toxin type A (BoNT/A)_Reactome	1	1
2654	IL12 signaling mediated by STAT4_PID	1	1
2655	S1P1 pathway_PID	1	1
2656	CD209 (DC-SIGN) signaling_Reactome	1	1
2657	C-type lectin receptors (CLRs)_Reactome	1	1
2658	Signaling events mediated by focal adhesion kinase_PID	1	1
2659	RNA polymerase II transcribes snRNA genes_Reactome	1	1
2660	Signaling events mediated by TCPTP_PID	1	1
2661	Retinoic acid receptors-mediated signaling_PID	1	1
2662	Validated transcriptional targets of deltaNp63 isoforms_PID	1	1
2663	Beta1 integrin cell surface interactions_PID	1	1
2664	Thromboxane A2 receptor signaling_PID	1	1
2665	PLK1 signaling events_PID	1	1
2666	Collagen formation_Reactome	1	1
2667	Signaling events regulated by Ret tyrosine kinase_PID	1	1
2668	FOXM1 transcription factor network_PID	1	1
2669	Alpha6 beta4 integrin-ligand interactions_PID	1	1
2670	Nongenotropic Androgen signaling_PID	1	1
2671	Arf6 downstream pathway_PID	1	1
2672	Alpha-synuclein signaling_PID	1	1
2673	Extracellular matrix organization_Reactome	1	1
2674	Sterols are 12-hydroxylated by CYP8B1_Reactome	1	1
2675	Endogenous sterols_Reactome	1	1
2676	Caspase activation via extrinsic apoptotic signalling pathway_Reactome	1	1
2677	Inhibition of TSC complex formation by PKB_Reactome	1	1
2678	Syndecan-1-mediated signaling events_PID	1	1
2679	PI5P Regulates TP53 Acetylation_Reactome	1	1
2680	Effects of Botulinum toxin_PID	1	1
2681	FOXA1 transcription factor network_PID	1	1
2682	Beta3 integrin cell surface interactions_PID	1	1
2683	Noncanonical Wnt signaling pathway_PID	1	1
2684	Regulation of p38-alpha and p38-beta_PID	1	1
2685	VEGFR3 signaling in lymphatic endothelium_PID	1	1
2686	CXCR3-mediated signaling events_PID	1	1
2687	putrescine degradation III_HumanCyc	1	1
2688	Autodegradation of the E3 ubiquitin ligase COP1_Reactome	1	1
2689	Stabilization of p53_Reactome	1	1
2690	Transcriptional activation of cell cycle inhibitor p21 _Reactome	1	1
2691	Transcriptional activation of p53 responsive genes _Reactome	1	1
2692	p53-Dependent G1 DNA Damage Response_Reactome	1	1
2693	p53-Dependent G1/S DNA damage checkpoint_Reactome	1	1
2694	Integrin-linked kinase signaling_PID	1	1
2695	Beta oxidation of myristoyl-CoA to lauroyl-CoA_Reactome	1	1
2696	p38 MAPK signaling pathway_PID	1	1
2697	IGF1 pathway_PID	1	1
2698	Regulation of Androgen receptor activity_PID	1	1
2699	Sumoylation by RanBP2 regulates transcriptional repression_PID	1	1
2700	Arf6 signaling events_PID	1	1
2701	Signaling events mediated by Stem cell factor receptor (c-Kit)_PID	1	1
2702	Plasma membrane estrogen receptor signaling_PID	1	1
2703	IL5-mediated signaling events_PID	1	1
2704	Class IB PI3K non-lipid kinase events_PID	1	1
2705	FAS (CD95) signaling pathway_PID	1	1
2706	MHC class II antigen presentation_Reactome	1	1
2707	p73 transcription factor network_PID	1	1
2708	ATF-2 transcription factor network_PID	1	1
2709	Lactose synthesis_Reactome	1	1
2710	Alpha4 beta1 integrin signaling events_PID	1	1
2711	FoxO family signaling_PID	1	1
2712	Ubiquitin Mediated Degradation of Phosphorylated Cdc25A_Reactome	1	1
2713	p53-Independent DNA Damage Response_Reactome	1	1
2714	p53-Independent G1/S DNA damage checkpoint_Reactome	1	1
2715	G1/S DNA Damage Checkpoints_Reactome	1	1
2716	mTORC1-mediated signalling_Reactome	1	1
2717	a6b1 and a6b4 Integrin signaling_PID	1	1
2718	ErbB4 signaling events_PID	1	1
2719	Regulation of IFNG signaling_Reactome	1	1
2720	Role of phospholipids in phagocytosis_Reactome	1	1
2721	Fcgamma receptor (FCGR) dependent phagocytosis_Reactome	1	1
2722	IL4-mediated signaling events_PID	1	1
2723	C-MYB transcription factor network_PID	1	1
2724	Ephrin A reverse signaling_PID	1	1
2725	Activation of BAD and translocation to mitochondria _Reactome	1	1
2726	Validated transcriptional targets of AP1 family members Fra1 and Fra2_PID	1	1
2727	IL2-mediated signaling events_PID	1	1
2728	Regulation of retinoblastoma protein_PID	1	1
2729	GRB2:SOS provides linkage to MAPK signaling for Integrins _Reactome	1	1
2730	EPHA2 forward signaling_PID	1	1
2731	FOXA2 and FOXA3 transcription factor networks_PID	1	1
2732	Trk receptor signaling mediated by the MAPK pathway_PID	1	1
2733	G2/M DNA damage checkpoint_Reactome	1	1
2734	Ephrin B reverse signaling_PID	1	1
2735	RXR and RAR heterodimerization with other nuclear receptor_PID	1	1
2736	C-MYC pathway_PID	1	1
2737	Hedgehog signaling events mediated by Gli proteins_PID	1	1
2738	Lissencephaly gene (LIS1) in neuronal migration and development_PID	1	1
2739	Signaling events mediated by the Hedgehog family_PID	1	1
2740	Sphingosine 1-phosphate (S1P) pathway_PID	1	1
2741	ErbB receptor signaling network_PID	1	1
2742	ATR signaling pathway_PID	1	1
2743	Activation of NOXA and translocation to mitochondria_Reactome	1	1
2744	IFN-gamma pathway_PID	1	1
2745	G2/M DNA replication checkpoint_Reactome	1	1
2746	IL6-mediated signaling events_PID	1	1
2747	Toxicity of tetanus toxin (TeNT)_Reactome	1	1
2748	S1P2 pathway_PID	1	1
2749	Arf6 trafficking events_PID	1	1
2750	D-mannose degradation_HumanCyc	1	1
2751	Angiopoietin receptor Tie2-mediated signaling_PID	1	1
2752	EGFR-dependent Endothelin signaling events_PID	1	1
2753	Ras signaling in the CD4+ TCR pathway_PID	1	1
2754	AUF1 (hnRNP D0) binds and destabilizes mRNA_Reactome	1	1
2755	IL8- and CXCR2-mediated signaling events_PID	1	1
2756	FGF signaling pathway_PID	1	1
2757	Signaling events mediated by VEGFR1 and VEGFR2_PID	1	1
2758	Activation of PUMA and translocation to mitochondria_Reactome	1	1
2759	TCR signaling in naxef;ve CD4+ T cells_PID	1	1
2760	E2F transcription factor network_PID	1	1
2761	RUNX1 regulates genes involved in megakaryocyte differentiation and platelet function_Reactome	1	1
2762	Nephrin/Neph1 signaling in the kidney podocyte_PID	1	1
2763	Ceramide signaling pathway_PID	1	1
2764	PDGFR-alpha signaling pathway_PID	1	1
2765	geranylgeranyldiphosphate biosynthesis_HumanCyc	1	1
2766	Beta oxidation of decanoyl-CoA to octanoyl-CoA-CoA_Reactome	1	1
2767	Energy dependent regulation of mTOR by LKB1-AMPK_Reactome	1	1
2768	mTOR signalling_Reactome	1	1
2769	TGF-beta receptor signaling_PID	1	1
2770	Plexin-D1 Signaling_PID	1	1
2771	Direct p53 effectors_PID	1	1
2772	Integrins in angiogenesis_PID	1	1
2773	Atypical NF-kappaB pathway_PID	1	1
2774	EPO signaling pathway_PID	1	1
2775	Signaling mediated by p38-gamma and p38-delta_PID	1	1
2776	p130Cas linkage to MAPK signaling for integrins_Reactome	1	1
2777	Integrin alphaIIb beta3 signaling_Reactome	1	1
2778	E-cadherin signaling in the nascent adherens junction_PID	1	1
2779	EPHA forward signaling_PID	1	1
2780	Activation of BIM and translocation to mitochondria _Reactome	1	1
2781	Syndecan-2-mediated signaling events_PID	1	1
2782	RhoA signaling pathway_PID	1	1
2783	Arf1 pathway_PID	1	1
2784	Gamma-carboxylation of protein precursors_Reactome	1	1
2785	Regulation of RhoA activity_PID	1	1
2786	Signaling events mediated by PRL_PID	1	1
2787	Cellular roles of Anthrax toxin_PID	1	1
2788	SLBP Dependent Processing of Replication-Dependent Histone Pre-mRNAs_Reactome	1	1
2789	Beta oxidation of octanoyl-CoA to hexanoyl-CoA_Reactome	1	1
2790	Activation of BMF and translocation to mitochondria_Reactome	1	1
2791	Activation of BH3-only proteins_Reactome	1	1
2792	Tristetraprolin (TTP, ZFP36) binds and destabilizes mRNA_Reactome	1	1
2793	Beta oxidation of hexanoyl-CoA to butanoyl-CoA_Reactome	1	1
2794	Toxicity of botulinum toxin type D (BoNT/D)_Reactome	1	1
2795	Removal of aminoterminal propeptides from gamma-carboxylated proteins_Reactome	1	1
2796	Gamma-carboxylation, transport, and amino-terminal cleavage of proteins_Reactome	1	1
2797	ROS, RNS production in phagocytes_Reactome	1	1
2798	Aromatic amines can be N-hydroxylated or N-dealkylated by CYP1A2_Reactome	1	1
2799	Activation, translocation and oligomerization of BAX_Reactome	1	1
2800	EPH-Ephrin signaling_Reactome	1	1
2801	Beta oxidation of butanoyl-CoA to acetyl-CoA_Reactome	1	1
2802	mitochondrial fatty acid beta-oxidation of saturated fatty acids_Reactome	1	1
2803	Interleukin-20 family signaling_Reactome	1	1
2804	Toxicity of botulinum toxin type F (BoNT/F)_Reactome	1	1
2805	FCERI mediated MAPK activation_Reactome	1	1
2806	Activation and oligomerization of BAK protein_Reactome	1	1
2807	Processing of Intronless Pre-mRNAs_Reactome	1	1
2808	Processing of Capped Intronless Pre-mRNA_Reactome	1	1
2809	TSH_NetPath	1	1
2810	Release of apoptotic factors from the mitochondria_Reactome	1	1
2811	Beta5 beta6 beta7 and beta8 integrin cell surface interactions_PID	1	1
2812	mitochondrial fatty acid beta-oxidation of unsaturated fatty acids_Reactome	1	1
2813	heme biosynthesis_HumanCyc	1	1
2814	FGFR4 mutant receptor activation_Reactome	1	1
2815	Neurophilin interactions with VEGF and VEGFR_Reactome	1	1
2816	Toxicity of botulinum toxin type G (BoNT/G)_Reactome	1	1
2817	Neurotoxicity of clostridium toxins_Reactome	1	1
2818	Xenobiotics_Reactome	1	1
2819	Propionyl-CoA catabolism_Reactome	1	1
2820	Mitochondrial Fatty Acid Beta-Oxidation_Reactome	1	1
2821	Synthesis of diphthamide-EEF2_Reactome	1	1
2822	Formation of apoptosome_Reactome	1	1
2823	Butyrophilin (BTN) family interactions_Reactome	1	1
2824	Chaperonin-mediated protein folding_Reactome	1	1
2825	Formation of ATP by chemiosmotic coupling_Reactome	1	1
2826	Receptor-ligand binding initiates the second proteolytic cleavage of Notch receptor_Reactome	1	1
2827	TSLP_NetPath	1	1
2828	Phosphate bond hydrolysis by NTPDase proteins_Reactome	1	1
2829	Polo-like kinase mediated events_Reactome	1	1
2830	Fatty acids_Reactome	1	1
2831	FCERI mediated Ca+2 mobilization_Reactome	1	1
2832	Fc epsilon receptor (FCERI) signaling_Reactome	1	1
2833	The activation of arylsulfatases_Reactome	1	1
2834	Protein repair_Reactome	1	1
2835	Synthesis of epoxy (EET) and dihydroxyeicosatrienoic acids (DHET)_Reactome	1	1
2836	Formation of the Editosome_Reactome	1	1
2837	mRNA Editing: C to U Conversion_Reactome	1	1
2838	insulin_INOH	1	1
2839	BCR signaling pathway_PID	1	1
2840	Eicosanoids_Reactome	1	1
2841	Amplification of signal from unattached kinetochores via a MAD2 inhibitory signal_Reactome	1	1
2842	Amplification of signal from the kinetochores_Reactome	1	1
2843	HDL clearance_Reactome	1	1
2844	FSH_NetPath	1	1
2845	Sodium/Proton exchangers_Reactome	1	1
2846	SMAC-mediated dissociation of IAP:caspase complexes _Reactome	1	1
2847	SMAC-mediated apoptotic response_Reactome	1	1
2848	Apoptotic factor-mediated response_Reactome	1	1
2849	alternative complement pathway_BioCarta	1	1
2850	Intrinsic Pathway for Apoptosis_Reactome	1	1
2851	Activation of SMO_Reactome	1	1
2852	Vitamins_Reactome	1	1
2853	NR1D1 (REV-ERBA) represses gene expression_Reactome	1	1
2854	Formation of editosomes by ADAR proteins_Reactome	1	1
2855	Chylomicron clearance_Reactome	1	1
2856	Acyl chain remodeling of DAG and TAG_Reactome	1	1
2857	IRAK1 recruits IKK complex upon TLR7/8 or 9 stimulation_Reactome	1	1
2858	Alpha-oxidation of phytanate_Reactome	1	1
2859	C6 deamination of adenosine_Reactome	1	1
2860	mRNA Editing: A to I Conversion_Reactome	1	1
2861	mRNA Editing_Reactome	1	1
2862	BMAL1:CLOCK,NPAS2 activates circadian gene expression_Reactome	1	1
2863	Microtubule-dependent trafficking of connexons from Golgi to the plasma membrane_Reactome	1	1
2864	Miscellaneous substrates_Reactome	1	1
2865	Cytochrome P450 - arranged by substrate type_Reactome	1	1
2866	Inactivation of APC/C via direct inhibition of the APC/C complex_Reactome	1	1
2867	Inhibition of the proteolytic activity of APC/C required for the onset of anaphase by mitotic spindle checkpoint components_Reactome	1	1
2868	Mitotic Spindle Checkpoint_Reactome	1	1
2869	glutathione biosynthesis_HumanCyc	1	1
2870	Uptake and function of anthrax toxins_Reactome	1	1
2871	EPHA-mediated growth cone collapse_Reactome	1	1
2872	Interleukin-18 signaling_Reactome	1	1
2873	Physiological factors_Reactome	1	1
2874	Uptake and function of diphtheria toxin_Reactome	1	1
2875	TWEAK_NetPath	1	1
2876	Intestinal infectious diseases_Reactome	1	1
2877	Uptake and actions of bacterial toxins_Reactome	1	1
2878	eNOS activation_Reactome	1	1
2879	Synthesis of active ubiquitin: roles of E1 and E2 enzymes_Reactome	1	1
2880	NOSIP mediated eNOS trafficking_Reactome	1	1
2881	Beta-oxidation of pristanoyl-CoA_Reactome	1	1
2882	Caspase-mediated cleavage of cytoskeletal proteins_Reactome	1	1
2883	Phenylalanine and tyrosine catabolism_Reactome	1	1
2884	Ethanol oxidation_Reactome	1	1
2885	NOSTRIN mediated eNOS trafficking_Reactome	1	1
2886	eNOS activation and regulation_Reactome	1	1
2887	sorbitol degradation I_HumanCyc	1	1
2888	RORA activates gene expression_Reactome	1	1
2889	Glycosphingolipid metabolism_EHMN	1	1
2890	Presynaptic function of Kainate receptors_Reactome	1	1
2891	Rhesus glycoproteins mediate ammonium transport._Reactome	1	1
2892	insulin Mam_INOH	1	1
2893	Apoptotic cleavage of cell adhesion proteins_Reactome	1	1
2894	Beta-oxidation of very long chain fatty acids_Reactome	1	1
2895	Peroxisomal lipid metabolism_Reactome	1	1
2896	Mitochondrial iron-sulfur cluster biogenesis_Reactome	1	1
2897	Breakdown of the nuclear lamina_Reactome	1	1
2898	Apoptotic cleavage of cellular proteins_Reactome	1	1
2899	STAT6-mediated induction of chemokines_Reactome	1	1
2900	Omega-6 fatty acid metabolism_EHMN	1	1
2901	Abacavir transmembrane transport_Reactome	1	1
2902	ARMS-mediated activation_Reactome	1	1
2903	Interleukin-9 signaling_Reactome	1	1
2904	Synthesis of Lipoxins (LX)_Reactome	1	1
2905	Formation of tubulin folding intermediates by CCT/TriC_Reactome	1	1
2906	Putative anti-Inflammatory metabolites formation from EPA_EHMN	1	1
2907	double stranded rna induced gene expression_BioCarta	1	1
2908	Transcription of E2F targets under negative control by DREAM complex_Reactome	1	1
2909	Purine metabolism_EHMN	1	1
2910	Antimicrobial peptides_Reactome	1	1
2911	Cobalamin (Cbl, vitamin B12) transport and metabolism_Reactome	1	1
2912	Interleukin-15 signaling_Reactome	1	1
2913	Abacavir metabolism_Reactome	1	1
2914	Abacavir transport and metabolism_Reactome	1	1
2915	Pyrophosphate hydrolysis_Reactome	1	1
2916	O2/CO2 exchange in erythrocytes_Reactome	1	1
2917	Porphyrin metabolism_EHMN	1	1
2918	Transcription of E2F targets under negative control by p107 (RBL1) and p130 (RBL2) in complex with HDAC1_Reactome	1	1
2919	G0 and Early G1_Reactome	1	1
2920	Biosynthesis of electrophilic ?-3 PUFA oxo-derivatives_Reactome	1	1
2921	Regulation of cytoplasmic and nuclear SMAD2/3 signaling_PID	1	1
2922	Biosynthesis of E-series 18(S)-resolvins_Reactome	1	1
2923	y branching of actin filaments_BioCarta	1	1
2924	LDL clearance_Reactome	1	1
2925	Vitamin B2 (riboflavin) metabolism_EHMN	1	1
2926	Activation of DNA fragmentation factor_Reactome	1	1
2927	Apoptosis induced DNA fragmentation_Reactome	1	1
2928	EPHB-mediated forward signaling_Reactome	1	1
2929	chondroitin sulfate degradation (metazoa)_HumanCyc	1	1
2930	dolichol and dolichyl phosphate biosynthesis_HumanCyc	1	1
2931	Association of TriC/CCT with target proteins during biosynthesis_Reactome	1	1
2932	Activation of AMPA receptors_Reactome	1	1
2933	Proton/oligopeptide cotransporters_Reactome	1	1
2934	Binding and entry of HIV virion_Reactome	1	1
2935	Stimulation of the cell death response by PAK-2p34_Reactome	1	1
2936	Apoptotic execution phase_Reactome	1	1
2937	Regulation of PAK-2p34 activity by PS-GAP/RHG10_Reactome	1	1
2938	Regulation of Apoptosis_Reactome	1	1
2939	Apoptosis_Reactome	1	1
2940	RNA Polymerase I Transcription Termination_Reactome	1	1
2941	RNA Polymerase I Transcription_Reactome	1	1
2942	Alanine Aspartate Asparagine metabolism_INOH	1	1
2943	Xenobiotics metabolism_EHMN	1	1
2944	The canonical retinoid cycle in rods (twilight vision)_Reactome	1	1
2945	Immunoregulatory interactions between a Lymphoid and a non-Lymphoid cell_Reactome	1	1
2946	VLDL clearance_Reactome	1	1
2947	Notch-HLH transcription pathway_Reactome	1	1
2948	nicotine degradation IV_HumanCyc	1	1
2949	Choline catabolism_Reactome	1	1
2950	intrinsic prothrombin activation pathway_BioCarta	1	1
2951	Regulation of RAS by GAPs_Reactome	1	1
2952	UTP and CTP <i>de novo</i> biosynthesis_HumanCyc	1	1
2953	Melanin biosynthesis_Reactome	1	1
2954	Synthesis of bile acids and bile salts via 7alpha-hydroxycholesterol_Reactome	1	1
2955	ras-independent pathway in nk cell-mediated cytotoxicity_BioCarta	1	1
2956	RHO GTPases Activate WASPs and WAVEs_Reactome	1	1
2957	glycine cleavage_HumanCyc	1	1
2958	VLDLR internalisation and degradation_Reactome	1	1
2959	Plasma lipoprotein clearance_Reactome	1	1
2960	Signaling by FGFR2 IIIa TM_Reactome	1	1
2961	Rap1 signalling_Reactome	1	1
2962	L-glutamine tRNA biosynthesis_HumanCyc	1	1
2963	Fatty Acids bound to GPR40 (FFAR1) regulate insulin secretion_Reactome	1	1
2964	CASP8 activity is inhibited_Reactome	1	1
2965	Interleukin receptor SHC signaling_Reactome	1	1
2966	Interleukin-2 family signaling_Reactome	1	1
2967	Regulated Necrosis_Reactome	1	1
2968	Programmed Cell Death_Reactome	1	1
2969	Biosynthesis of D-series resolvins_Reactome	1	1
2970	NICD traffics to nucleus_Reactome	1	1
2971	Ephrin signaling_Reactome	1	1
2972	Activation of C3 and C5_Reactome	1	1
2973	Cyclin D associated events in G1_Reactome	1	1
2974	G1 Phase_Reactome	1	1
2975	RUNX1 regulates transcription of genes involved in BCR signaling_Reactome	1	1
2976	RNA Polymerase II Transcription Elongation_Reactome	1	1
2977	lactose degradation III_HumanCyc	1	1
2978	EPH-ephrin mediated repulsion of cells_Reactome	1	1
2979	Vitamin B2 (riboflavin) metabolism_Reactome	1	1
2980	Signaling by FGFR2 in disease_Reactome	1	1
2981	Biosynthesis of aspirin-triggered D-series resolvins_Reactome	1	1
2982	Aminosugars metabolism_INOH	1	1
2983	YAP1- and WWTR1 (TAZ)-stimulated gene expression_Reactome	1	1
2984	Transcriptional regulation of white adipocyte differentiation_Reactome	1	1
2985	adenosine nucleotides degradation_HumanCyc	1	1
2986	thiamin salvage III_HumanCyc	1	1
2987	Biosynthesis of protectins_Reactome	1	1
2988	Negative feedback regulation of MAPK pathway_Reactome	1	1
2989	Ion homeostasis_Reactome	1	1
2990	flavin biosynthesis_HumanCyc	1	1
2991	CREB3 factors activate genes_Reactome	1	1
2992	Retrograde neurotrophin signalling_Reactome	1	1
2993	PKA activation_Reactome	1	1
2994	PKA-mediated phosphorylation of CREB_Reactome	1	1
2995	melatonin degradation II_HumanCyc	1	1
2996	TRAF3-dependent IRF activation pathway_Reactome	1	1
2997	Organic anion transporters_Reactome	1	1
2998	RHO GTPases Activate Rhotekin and Rhophilins_Reactome	1	1
2999	rRNA processing in the mitochondrion_Reactome	1	1
3000	iron-sulfur cluster biosynthesis_HumanCyc	1	1
3001	Synthesis of bile acids and bile salts via 24-hydroxycholesterol_Reactome	1	1
3002	SCF(Skp2)-mediated degradation of p27/p21_Reactome	1	1
3003	CaMK IV-mediated phosphorylation of CREB_Reactome	1	1
3004	Phosphorylation of proteins involved in G1/S transition by active Cyclin E:Cdk2 complexes_Reactome	1	1
3005	Cyclin E associated events during G1/S transition _Reactome	1	1
3006	Olfactory Signaling Pathway_Reactome	1	1
3007	G alpha (s) signalling events_Reactome	1	1
3008	c-src mediated regulation of Cx43 function and closure of gap junctions_Reactome	1	1
3009	guanosine nucleotides degradation_HumanCyc	1	1
3010	Biosynthesis of maresin-like SPMs_Reactome	1	1
3011	Biosynthesis of maresins_Reactome	1	1
3012	Calmodulin induced events_Reactome	1	1
3013	CaM pathway_Reactome	1	1
3014	Activation of kainate receptors upon glutamate binding_Reactome	1	1
3015	SMAD2/SMAD3:SMAD4 heterotrimer regulates transcription_Reactome	1	1
3016	Biosynthesis of maresin conjugates in tissue regeneration (MCTR)_Reactome	1	1
3017	Synthesis of bile acids and bile salts via 27-hydroxycholesterol_Reactome	1	1
3018	Synthesis of bile acids and bile salts_Reactome	1	1
3019	carm1 and regulation of the estrogen receptor_BioCarta	1	1
3020	purine nucleotides degradation_HumanCyc	1	1
3021	Cam-PDE 1 activation_Reactome	1	1
3022	glutamate dependent acid resistance_HumanCyc	1	1
3023	thyroid hormone metabolism II (via conjugation and/or degradation)_HumanCyc	1	1
3024	superpathway of purine nucleotide salvage_HumanCyc	1	1
3025	Recognition and association of DNA glycosylase with site containing an affected purine_Reactome	1	1
3026	Biosynthesis of protectin and resolvin conjugates in tissue regeneration (PCTR and RCTR)_Reactome	1	1
3027	Biosynthesis of DHA-derived sulfido conjugates_Reactome	1	1
3028	Biosynthesis of DHA-derived SPMs_Reactome	1	1
3029	Vitamins B6 activation to pyridoxal phosphate_Reactome	1	1
3030	acetyl-CoA biosynthesis from citrate_HumanCyc	1	1
3031	ahr signal transduction pathway_BioCarta	1	1
3032	mechanism of gene regulation by peroxisome proliferators via ppara_BioCarta	1	1
3033	hypoxia-inducible factor in the cardivascular system_BioCarta	1	1
3034	hypoxia and p53 in the cardiovascular system_BioCarta	1	1
3035	phospholipase c-epsilon pathway_BioCarta	1	1
3036	Biosynthesis of DPAn-6 SPMs_Reactome	1	1
3037	inactivation of gsk3 by akt causes accumulation of b-catenin in alveolar macrophages_BioCarta	1	1
3038	inhibition of cellular proliferation by gleevec_BioCarta	1	1
3039	ionomycin and phorbal ester signaling pathway_BioCarta	1	1
3040	mtor signaling pathway_BioCarta	1	1
3041	regulators of bone mineralization_BioCarta	1	1
3042	pertussis toxin-insensitive ccr5 signaling in macrophage_BioCarta	1	1
3043	fas signaling pathway (cd95)_BioCarta	1	1
3044	roles of arrestin dependent recruitment of src kinases in gpcr signaling_BioCarta	1	1
3045	bioactive peptide induced signaling pathway_BioCarta	1	1
3046	role of erk5 in neuronal survival pathway_BioCarta	1	1
3047	sonic hedgehog receptor ptc1 regulates cell cycle_BioCarta	1	1
3048	g-protein signaling through tubby proteins_BioCarta	1	1
3049	mechanism of acetaminophen activity and toxicity_BioCarta	1	1
3050	btg family proteins and cell cycle regulation_BioCarta	1	1
3051	RNA Polymerase I Transcription Initiation_Reactome	1	1
3052	erk and pi-3 kinase are necessary for collagen binding in corneal epithelia_BioCarta	1	1
3053	Activation of E2F1 target genes at G1/S_Reactome	1	1
3054	G1/S-Specific Transcription_Reactome	1	1
3055	3-phosphoinositide biosynthesis_HumanCyc	1	1
3056	activation of pkc through g-protein coupled receptors_BioCarta	1	1
3057	TNFs bind their physiological receptors_Reactome	1	1
3058	visual signal transduction_BioCarta	1	1
3059	Cleavage of the damaged purine_Reactome	1	1
3060	Depurination_Reactome	1	1
3061	dicer pathway_BioCarta	1	1
3062	Recycling of bile acids and salts_Reactome	1	1
3063	Bile acid and bile salt metabolism_Reactome	1	1
3064	Molecules associated with elastic fibres_Reactome	1	1
3065	Elastic fibre formation_Reactome	1	1
3066	RIPK1-mediated regulated necrosis_Reactome	1	1
3067	visceral fat deposits and the metabolic syndrome_BioCarta	1	1
3068	akap95 role in mitosis and chromosome dynamics_BioCarta	1	1
3069	Fibronectin matrix formation_Reactome	1	1
3070	hop pathway in cardiac development_BioCarta	1	1
3071	antisense pathway_BioCarta	1	1
3072	alpha-synuclein and parkin-mediated proteolysis in parkinson`s disease_BioCarta	1	1
3073	oxidative stress induced gene expression via nrf2_BioCarta	1	1
3074	mechanism of protein import into the nucleus_BioCarta	1	1
3075	tnfr1 signaling pathway_BioCarta	1	1
3076	phosphatidylcholine biosynthesis pathway_BioCarta	1	1
3077	regulation of splicing through sam68_BioCarta	1	1
3078	Amino acid transport across the plasma membrane_Reactome	1	1
3079	Amino acid and oligopeptide SLC transporters_Reactome	1	1
3080	role of brca1 brca2 and atr in cancer susceptibility_BioCarta	1	1
3081	cyclin e destruction pathway_BioCarta	1	1
3082	repression of pain sensation by the transcriptional regulator dream_BioCarta	1	1
3083	human cytomegalovirus and map kinase pathways_BioCarta	1	1
3084	influence of ras and rho proteins on g1 to s transition_BioCarta	1	1
3085	role of egf receptor transactivation by gpcrs in cardiac hypertrophy_BioCarta	1	1
3086	srebp control of lipid synthesis_BioCarta	1	1
3087	Biosynthesis of DPAn-3-derived protectins and resolvins_Reactome	1	1
3088	Peroxisomal protein import_Reactome	1	1
3089	Chemokine receptors bind chemokines_Reactome	1	1
3090	adenosine ribonucleotides <i>de novo</i> biosynthesis_HumanCyc	1	1
3091	trefoil factors initiate mucosal healing_BioCarta	1	1
3092	cell cycle: g2/m checkpoint_BioCarta	1	1
3093	generation of amyloid b-peptide by ps1_BioCarta	1	1
3094	cell to cell adhesion signaling_BioCarta	1	1
3095	regulation of transcriptional activity by pml_BioCarta	1	1
3096	role of ran in mitotic spindle regulation_BioCarta	1	1
3097	classical complement pathway_BioCarta	1	1
3098	Biosynthesis of DPAn-3-derived 13-series resolvins_Reactome	1	1
3099	Biosynthesis of DPAn-3 SPMs_Reactome	1	1
3100	Biosynthesis of DPA-derived SPMs_Reactome	1	1
3101	Biosynthesis of specialized proresolving mediators (SPMs)_Reactome	1	1
3102	Fatty acid metabolism_Reactome	1	1
3103	AKT phosphorylates targets in the nucleus_Reactome	1	1
3104	brca1 dependent ub ligase activity_BioCarta	1	1
3105	transcription factor creb and its extracellular signals_BioCarta	1	1
3106	The fatty acid cycling model_Reactome	1	1
3107	regulation of ck1/cdk5 by type 1 glutamate receptors_BioCarta	1	1
3108	the prc2 complex sets long-term gene silencing through modification of histone tails_BioCarta	1	1
3109	ucalpain and friends in cell spread_BioCarta	1	1
3110	spliceosomal assembly_BioCarta	1	1
3111	adp-ribosylation factor_BioCarta	1	1
3112	polyadenylation of mrna_BioCarta	1	1
3113	chromatin remodeling by hswi/snf atp-dependent complexes_BioCarta	1	1
3114	The proton buffering model_Reactome	1	1
3115	Mitochondrial Uncoupling Proteins_Reactome	1	1
3116	Canonical Wnt signaling pathway_PID	1	1
3117	regulation of p27 phosphorylation during cell cycle progression_BioCarta	1	1
3118	apoptotic signaling in response to dna damage_BioCarta	1	1
3119	lissencephaly gene (lis1) in neuronal migration and development_BioCarta	1	1
3120	mapkinase signaling pathway_BioCarta	1	1
3121	Rapoport-Luebering glycolytic shunt_HumanCyc	1	1
3122	Tachykinin receptors bind tachykinins_Reactome	1	1
3123	lectin induced complement pathway_BioCarta	1	1
3124	melanocyte development and pigmentation pathway_BioCarta	1	1
3125	tnfr2 signaling pathway_BioCarta	1	1
3126	RHO GTPases Activate Formins_Reactome	1	1
3127	stat3 signaling pathway_BioCarta	1	1
3128	ifn gamma signaling pathway_BioCarta	1	1
3129	il-7 signal transduction_BioCarta	1	1
3130	hemoglobins chaperone_BioCarta	1	1
3131	hiv-1 defeats host-mediated resistance by cem15_BioCarta	1	1
3132	neuroregulin receptor degredation protein-1 controls erbb3 receptor recycling_BioCarta	1	1
3133	inhibition of matrix metalloproteinases_BioCarta	1	1
3134	granzyme a mediated apoptosis pathway_BioCarta	1	1
3135	Transport of fatty acids_Reactome	1	1
3136	role of mitochondria in apoptotic signaling_BioCarta	1	1
3137	Nonsense-Mediated Decay (NMD)_Reactome	1	1
3138	tsp-1 induced apoptosis in microvascular endothelial cell_BioCarta	1	1
3139	angiotensin ii mediated activation of jnk pathway via pyk2 dependent signaling_BioCarta	1	1
3140	integrin signaling pathway_BioCarta	1	1
3141	stathmin and breast cancer resistance to antimicrotubule agents_BioCarta	1	1
3142	basic mechanism of action of ppara pparb(d) and pparg and effects on gene expression_BioCarta	1	1
3143	il-2 receptor beta chain in t cell activation_BioCarta	1	1
3144	endocytotic role of ndk phosphins and dynamin_BioCarta	1	1
3145	taurine biosynthesis_HumanCyc	1	1
3146	akt signaling pathway_BioCarta	1	1
3147	cd40l signaling pathway_BioCarta	1	1
3148	Downregulation of SMAD2/3:SMAD4 transcriptional activity_Reactome	1	1
3149	Pre-NOTCH Transcription and Translation_Reactome	1	1
3150	Vasopressin-like receptors_Reactome	1	1
3151	phospholipase c signaling pathway_BioCarta	1	1
3152	ras signaling pathway_BioCarta	1	1
3153	cxcr4 signaling pathway_BioCarta	1	1
3154	p53 signaling pathway_BioCarta	1	1
3155	corticosteroids and cardioprotection_BioCarta	1	1
3156	reversal of insulin resistance by leptin_BioCarta	1	1
3157	regulation of map kinase pathways through dual specificity phosphatases_BioCarta	1	1
3158	Insulin-like Growth Factor-2 mRNA Binding Proteins (IGF2BPs/IMPs/VICKZs) bind RNA_Reactome	1	1
3159	cell cycle: g1/s check point_BioCarta	1	1
3160	overview of telomerase rna component gene hterc transcriptional regulation_BioCarta	1	1
3161	atm signaling pathway_BioCarta	1	1
3162	Pregnenolone biosynthesis_Reactome	1	1
3163	lck and fyn tyrosine kinases in initiation of tcr activation_BioCarta	1	1
3164	role of mef2d in t-cell apoptosis_BioCarta	1	1
3165	Sodium/Calcium exchangers_Reactome	1	1
3166	Transport of inorganic cations/anions and amino acids/oligopeptides_Reactome	1	1
3167	Pre-NOTCH Processing in the Endoplasmic Reticulum_Reactome	1	1
3168	2,-deoxy-&alpha;-D-ribose 1-phosphate degradation_HumanCyc	1	1
3169	yaci and bcma stimulation of b cell immune responses_BioCarta	1	1
3170	proteolysis and signaling pathway of notch_BioCarta	1	1
3171	control of skeletal myogenesis by hdac and calcium/calmodulin-dependent kinase (camk)_BioCarta	1	1
3172	il22 soluble receptor signaling pathway_BioCarta	1	1
3173	Inositol transporters_Reactome	1	1
3174	inhibition of huntingtons disease neurodegeneration by histone deacetylase inhibitors_BioCarta	1	1
3175	phospholipase c delta in phospholipid associated cell signaling_BioCarta	1	1
3176	cystic fibrosis transmembrane conductance regulator (cftr) and beta 2 adrenergic receptor (b2ar) pathway_BioCarta	1	1
3177	extrinsic prothrombin activation pathway_BioCarta	1	1
3178	Vitamin B5 (pantothenate) metabolism_Reactome	1	1
3179	acetylation and deacetylation of rela in nucleus_BioCarta	1	1
3180	signal dependent regulation of myogenesis by corepressor mitr_BioCarta	1	1
3181	PTK6 Regulates Proteins Involved in RNA Processing_Reactome	1	1
3182	induction of apoptosis through dr3 and dr4/5 death receptors_BioCarta	1	1
3183	platelet amyloid precursor protein pathway_BioCarta	1	1
3184	cadmium induces dna synthesis and proliferation in macrophages_BioCarta	1	1
3185	regulation of bad phosphorylation_BioCarta	1	1
3186	multiple antiapoptotic pathways from igf-1r signaling lead to bad phosphorylation_BioCarta	1	1
3187	ccr3 signaling in eosinophils_BioCarta	1	1
3188	how does salmonella hijack a cell_BioCarta	1	1
3189	pten dependent cell cycle arrest and apoptosis_BioCarta	1	1
3190	pyrimidine deoxyribonucleotides <i>de novo</i> biosynthesis_HumanCyc	1	1
3191	transcription regulation by methyltransferase of carm1_BioCarta	1	1
3192	vegf hypoxia and angiogenesis_BioCarta	1	1
3193	activation of csk by camp-dependent protein kinase inhibits signaling through the t cell receptor_BioCarta	1	1
3194	Orexin and neuropeptides FF and QRFP bind to their respective receptors_Reactome	1	1
3195	pkc-catalyzed phosphorylation of inhibitory phosphoprotein of myosin phosphatase_BioCarta	1	1
3196	Acyl chain remodelling of PC_Reactome	1	1
3197	MET activates RAP1 and RAC1_Reactome	1	1
3198	tnf/stress related signaling_BioCarta	1	1
3199	b cell survival pathway_BioCarta	1	1
3200	the 41bb-dependent immune response_BioCarta	1	1
3201	nf-kb signaling pathway_BioCarta	1	1
3202	mcalpain and friends in cell motility_BioCarta	1	1
3203	west nile virus_BioCarta	1	1
3204	NTF4 activates NTRK2 (TRKB) signaling_Reactome	1	1
3205	effects of calcineurin in keratinocyte differentiation_BioCarta	1	1
3206	rho cell motility signaling pathway_BioCarta	1	1
3207	Formyl peptide receptors bind formyl peptides and many other ligands_Reactome	1	1
3208	rho-selective guanine exchange factor akap13 mediates stress fiber formation_BioCarta	1	1
3209	apoptotic dna-fragmentation and tissue homeostasis_BioCarta	1	1
3210	tgf beta signaling pathway_BioCarta	1	1
3211	Pre-NOTCH Processing in Golgi_Reactome	1	1
3212	Pre-NOTCH Expression and Processing_Reactome	1	1
3213	signaling pathway from g-protein families_BioCarta	1	1
3214	il 6 signaling pathway_BioCarta	1	1
3215	thrombin signaling and protease-activated receptors_BioCarta	1	1
3216	cyclins and cell cycle regulation_BioCarta	1	1
3217	gamma-aminobutyric acid receptor life cycle pathway_BioCarta	1	1
3218	growth hormone signaling pathway_BioCarta	1	1
3219	g-secretase mediated erbb4 signaling pathway_BioCarta	1	1
3220	map kinase inactivation of smrt corepressor_BioCarta	1	1
3221	d4gdi signaling pathway_BioCarta	1	1
3222	role of mal in rho-mediated activation of srf_BioCarta	1	1
3223	Relaxin receptors_Reactome	1	1
3224	e2f1 destruction pathway_BioCarta	1	1
3225	Sodium-coupled sulphate, di- and tri-carboxylate transporters_Reactome	1	1
3226	NrCAM interactions_Reactome	1	1
3227	multi-step regulation of transcription by pitx2_BioCarta	1	1
3228	Recognition and association of DNA glycosylase with site containing an affected pyrimidine_Reactome	1	1
3229	sprouty regulation of tyrosine kinase signals_BioCarta	1	1
3230	no2-dependent il-12 pathway in nk cells_BioCarta	1	1
3231	role of ppar-gamma coactivators in obesity and thermogenesis_BioCarta	1	1
3232	RNA Polymerase I Promoter Escape_Reactome	1	1
3233	D-<i>myo</i>-inositol (1,4,5)-trisphosphate degradation_HumanCyc	1	1
3234	superpathway of D-<i>myo</i>-inositol (1,4,5)-trisphosphate metabolism_HumanCyc	1	1
3235	stress induction of hsp regulation_BioCarta	1	1
3236	eukaryotic protein translation_BioCarta	1	1
3237	fmlp induced chemokine gene expression in hmc-1 cells_BioCarta	1	1
3238	cbl mediated ligand-induced downregulation of egf receptors pathway_BioCarta	1	1
3239	PTK6 Regulates RTKs and Their Effectors AKT1 and DOK1_Reactome	1	1
3240	PTK6 Regulates Cell Cycle_Reactome	1	1
3241	phosphorylation of mek1 by cdk5/p35 down regulates the map kinase pathway_BioCarta	1	1
3242	sodd/tnfr1 signaling pathway_BioCarta	1	1
3243	antigen processing and presentation_BioCarta	1	1
3244	attenuation of gpcr signaling_BioCarta	1	1
3245	-arrestins in gpcr desensitization_BioCarta	1	1
3246	fibrinolysis pathway_BioCarta	1	1
3247	trka receptor signaling pathway_BioCarta	1	1
3248	PTK6 promotes HIF1A stabilization_Reactome	1	1
3249	insulin signaling pathway_BioCarta	1	1
3250	il 3 signaling pathway_BioCarta	1	1
3251	transcriptional activation of dbpb from mrna_BioCarta	1	1
3252	Adrenaline,noradrenaline inhibits insulin secretion_Reactome	1	1
3253	t cell receptor signaling pathway_BioCarta	1	1
3254	ifn alpha signaling pathway_BioCarta	1	1
3255	pyrimidine deoxyribonucleosides degradation_HumanCyc	1	1
3256	Muscarinic acetylcholine receptors_Reactome	1	1
3257	rb tumor suppressor/checkpoint signaling in response to dna damage_BioCarta	1	1
3258	Proton-coupled monocarboxylate transport_Reactome	1	1
3259	bcr signaling pathway_BioCarta	1	1
3260	rac1 cell motility signaling pathway_BioCarta	1	1
3261	HIF-1-alpha transcription factor network_PID	1	1
3262	bone remodeling_BioCarta	1	1
3263	PTK6 Down-Regulation_Reactome	1	1
3264	erk1/erk2 mapk signaling pathway_BioCarta	1	1
3265	Downstream signaling events of B Cell Receptor (BCR)_Reactome	1	1
3266	opposing roles of aif in apoptosis and cell survival_BioCarta	1	1
3267	role of erbb2 in signal transduction and oncology_BioCarta	1	1
3268	Adrenoceptors_Reactome	1	1
3269	keratinocyte differentiation_BioCarta	1	1
3270	ctcf: first multivalent nuclear factor_BioCarta	1	1
3271	internal ribosome entry pathway_BioCarta	1	1
3272	toll-like receptor pathway_BioCarta	1	1
3273	Acetylcholine regulates insulin secretion_Reactome	1	1
3274	Free fatty acids regulate insulin secretion_Reactome	1	1
3275	Dopamine receptors_Reactome	1	1
3276	Activation of RAC1_Reactome	1	1
3277	Synthesis of PC_Reactome	1	1
3278	PTK6 Expression_Reactome	1	1
3279	E2F mediated regulation of DNA replication_Reactome	1	1
3280	Mineralocorticoid biosynthesis_Reactome	1	1
3281	Histamine receptors_Reactome	1	1
3282	Acyl chain remodeling of CL_Reactome	1	1
3283	Mitophagy_Reactome	1	1
3284	Processing and activation of SUMO_Reactome	1	1
3285	<i>S</i>-methyl-5-thio-&alpha;-D-ribose 1-phosphate degradation_HumanCyc	1	1
3286	Nicotinamide salvaging_Reactome	1	1
3287	Nicotinate metabolism_Reactome	1	1
3288	PI and PC transport between ER and Golgi membranes_Reactome	1	1
3289	Serotonin receptors_Reactome	1	1
3290	Amine ligand-binding receptors_Reactome	1	1
3291	Regulation of commissural axon pathfinding by SLIT and ROBO_Reactome	1	1
3292	NOTCH2 intracellular domain regulates transcription_Reactome	1	1
3293	Transport of vitamins, nucleosides, and related molecules_Reactome	1	1
3294	Metabolism of ingested MeSeO2H into MeSeH_Reactome	1	1
3295	phosphatidylserine biosynthesis I_HumanCyc	1	1
3296	Pink/Parkin Mediated Mitophagy_Reactome	1	1
3297	Glucagon-like Peptide-1 (GLP1) regulates insulin secretion_Reactome	1	1
3298	Regulation of insulin secretion_Reactome	1	1
3299	PTK6 Activates STAT3_Reactome	1	1
3300	Nuclear Events (kinase and transcription factor activation)_Reactome	1	1
3301	Cyclin A:Cdk2-associated events at S phase entry_Reactome	1	1
3302	Hormone ligand-binding receptors_Reactome	1	1
3303	<i>S</i>-methyl-5,-thioadenosine degradation_HumanCyc	1	1
3304	Androgen biosynthesis_Reactome	1	1
3305	Inactivation of CDC42 and RAC1_Reactome	1	1
3306	Cleavage of the damaged pyrimidine _Reactome	1	1
3307	Depyrimidination_Reactome	1	1
3308	Base-Excision Repair, AP Site Formation_Reactome	1	1
3309	Amyloid fiber formation_Reactome	1	1
3310	Electric Transmission Across Gap Junctions_Reactome	1	1
3311	Transmission across Electrical Synapses _Reactome	1	1
3312	Neuronal System_Reactome	1	1
3313	DNA replication initiation_Reactome	1	1
3314	Receptor Mediated Mitophagy_Reactome	1	1
3315	Prostanoid ligand receptors_Reactome	1	1
3316	Molybdenum cofactor biosynthesis_Reactome	1	1
3317	Membrane binding and targetting of GAG proteins_Reactome	1	1
3318	Synthesis And Processing Of GAG, GAGPOL Polyproteins_Reactome	1	1
3319	Nucleobase biosynthesis_Reactome	1	1
3320	CD22 mediated BCR regulation_Reactome	1	1
3321	ketolysis_HumanCyc	1	1
3322	Estrogen biosynthesis_Reactome	1	1
3323	Metabolism of steroid hormones_Reactome	1	1
3324	Synthesis of Ketone Bodies_Reactome	1	1
3325	Eicosanoid ligand-binding receptors_Reactome	1	1
3326	Nucleotide-like (purinergic) receptors_Reactome	1	1
3327	Platelet Adhesion to exposed collagen_Reactome	1	1
3328	Downregulation of ERBB4 signaling_Reactome	1	1
3329	Hydroxycarboxylic acid-binding receptors_Reactome	1	1
3330	Noncanonical activation of NOTCH3_Reactome	1	1
3331	Utilization of Ketone Bodies_Reactome	1	1
3332	Ketone body metabolism_Reactome	1	1
3333	Lysosphingolipid and LPA receptors_Reactome	1	1
3334	Synaptic adhesion-like molecules_Reactome	1	1
3335	Opsins_Reactome	1	1
3336	Proton-coupled neutral amino acid transporters_Reactome	1	1
3337	Rho GTPase cycle_Reactome	1	1
3338	Endosomal/Vacuolar pathway_Reactome	1	1
3339	GP1b-IX-V activation signalling_Reactome	1	1
3340	Signal amplification_Reactome	1	1
3341	Disassembly of the destruction complex and recruitment of AXIN to the membrane_Reactome	1	1
3342	RHO GTPases Activate ROCKs_Reactome	1	1
3343	Beta defensins_Reactome	1	1
3344	Synthesis of PE_Reactome	1	1
3345	Pyrimidine salvage_Reactome	1	1
3346	Nucleotide salvage_Reactome	1	1
3347	Free fatty acid receptors_Reactome	1	1
3348	Ubiquinol biosynthesis_Reactome	1	1
3349	Antigen processing-Cross presentation_Reactome	1	1
3350	RNA Polymerase II Promoter Escape_Reactome	1	1
3351	EGFR interacts with phospholipase C-gamma_Reactome	1	1
3352	NOTCH3 Intracellular Domain Regulates Transcription_Reactome	1	1
3353	Alpha6Beta4Integrin_NetPath	1	1
3354	NADPH regeneration_Reactome	1	1
3355	RNA Polymerase I Chain Elongation_Reactome	1	1
3356	Anchoring fibril formation_Reactome	1	1
3357	Erythrocytes take up oxygen and release carbon dioxide_Reactome	1	1
3358	Polymerase switching_Reactome	1	1
3359	Leading Strand Synthesis_Reactome	1	1
3360	RHO GTPases activate PAKs_Reactome	1	1
3361	Regulation of FZD by ubiquitination_Reactome	1	1
3362	Activation of Matrix Metalloproteinases_Reactome	1	1
3363	mets affect on macrophage differentiation_BioCarta	1	1
3364	Thrombin signalling through proteinase activated receptors (PARs)_Reactome	1	1
3365	tRNA processing in the mitochondrion_Reactome	1	1
3366	glutaryl-CoA degradation_HumanCyc	1	1
3367	basic mechanisms of sumoylation_BioCarta	1	1
3368	APOBEC3G mediated resistance to HIV-1 infection_Reactome	1	1
3369	Cytosolic sulfonation of small molecules_Reactome	1	1
3370	Calcitonin-like ligand receptors_Reactome	1	1
3371	Alpha-defensins_Reactome	1	1
3372	Defensins_Reactome	1	1
3373	TP53 Regulates Metabolic Genes_Reactome	1	1
3374	Hedgehog_NetPath	1	1
3375	Abnormal conversion of 2-oxoglutarate to 2-hydroxyglutarate_Reactome	1	1
3376	Release of Hh-Np from the secreting cell_Reactome	1	1
3377	Diseases of metabolism_Reactome	1	1
3378	Cysteine formation from homocysteine_Reactome	1	1
3379	Carboxyterminal post-translational modifications of tubulin_Reactome	1	1
3380	Glucagon-type ligand receptors_Reactome	1	1
3381	Class B/2 (Secretin family receptors)_Reactome	1	1
3382	PDGF_INOH	1	1
3383	Tetrahydrobiopterin (BH4) synthesis, recycling, salvage and regulation_Reactome	1	1
3384	Metabolism of cofactors_Reactome	1	1
3385	Meiotic recombination_Reactome	1	1
3386	MTF1 activates gene expression_Reactome	1	1
3387	Response to metal ions_Reactome	1	1
3388	the co-stimulatory signal during t-cell activation_BioCarta	1	1
3389	POU5F1 (OCT4), SOX2, NANOG repress genes related to differentiation_Reactome	1	1
3390	superpathway of choline degradation to L-serine_HumanCyc	1	1
3391	Ubiquitin-dependent degradation of Cyclin D1_Reactome	1	1
3392	Ubiquitin-dependent degradation of Cyclin D_Reactome	1	1
3393	regulation of spermatogenesis by crem_BioCarta	1	1
3394	ceramide signaling pathway_BioCarta	1	1
3395	epo signaling pathway_BioCarta	1	1
3396	SUMOylation_Reactome	1	1
3397	RNA Polymerase III Transcription Termination_Reactome	1	1
3398	Metalloprotease DUBs_Reactome	1	1
3399	nerve growth factor pathway (ngf)_BioCarta	1	1
3400	skeletal muscle hypertrophy is regulated via akt-mtor pathway_BioCarta	1	1
3401	actions of nitric oxide in the heart_BioCarta	1	1
3402	sumoylation as a mechanism to modulate ctbp-dependent gene responses_BioCarta	1	1
3403	Establishment of Sister Chromatid Cohesion_Reactome	1	1
3404	Meiotic synapsis_Reactome	1	1
3405	Meiosis_Reactome	1	1
3406	D-<i>myo</i>-inositol (1,4,5)-trisphosphate biosynthesis_HumanCyc	1	1
3407	GPVI-mediated activation cascade_Reactome	1	1
3408	EGFR downregulation_Reactome	1	1
3409	Signaling by EGFR_Reactome	1	1
3410	FGF_INOH	1	1
3411	G2 Phase_Reactome	1	1
3412	Phase 4 - resting membrane potential_Reactome	1	1
3413	Activated PKN1 stimulates transcription of AR (androgen receptor) regulated genes KLK2 and KLK3_Reactome	1	1
3414	RHO GTPases activate PKNs_Reactome	1	1
3415	Adrenaline signalling through Alpha-2 adrenergic receptor_Reactome	1	1
3416	Platelet Aggregation (Plug Formation)_Reactome	1	1
3417	Nucleosome assembly_Reactome	1	1
3418	VEGF ligand-receptor interactions_Reactome	1	1
3419	TP53 Regulates Transcription of Genes Involved in Cytochrome C Release_Reactome	1	1
3420	RNA Polymerase II Transcription Pre-Initiation And Promoter Opening_Reactome	1	1
3421	NGF processing_Reactome	1	1
3422	Expression and Processing of Neurotrophins_Reactome	1	1
3423	Degradation of GLI2 by the proteasome_Reactome	1	1
3424	Deactivation of the beta-catenin transactivating complex_Reactome	1	1
3425	Effects of PIP2 hydrolysis_Reactome	1	1
3426	glutamine biosynthesis_HumanCyc	1	1
3427	Phase 0 - rapid depolarisation_Reactome	1	1
3428	the visual cycle I (vertebrates)_HumanCyc	1	1
3429	TRKA activation by NGF_Reactome	1	1
3430	gata3 participate in activating the th2 cytokine genes expression_BioCarta	1	1
3431	RHO GTPases activate CIT_Reactome	1	1
3432	glycolysis_HumanCyc	1	1
3433	Phase 1 - inactivation of fast Na+ channels_Reactome	1	1
3434	tetrahydrofolate salvage from 5,10-methenyltetrahydrofolate_HumanCyc	1	1
3435	IL-10 signaling_INOH	1	1
3436	Disinhibition of SNARE formation_Reactome	1	1
3437	Intracellular oxygen transport_Reactome	1	1
3438	Signaling by NODAL_Reactome	1	1
3439	purine ribonucleosides degradation to ribose-1-phosphate_HumanCyc	1	1
3440	Telomere Extension By Telomerase_Reactome	1	1
3441	Degradation of GLI1 by the proteasome_Reactome	1	1
3442	Hedgehog ,off, state_Reactome	1	1
3443	Phase 2 - plateau phase_Reactome	1	1
3444	ethanol degradation II_HumanCyc	1	1
3445	RNA Polymerase III Chain Elongation_Reactome	1	1
3446	Downregulation of ERBB2:ERBB3 signaling_Reactome	1	1
3447	Downregulation of ERBB2 signaling_Reactome	1	1
3448	Phase 3 - rapid repolarisation_Reactome	1	1
3449	Cardiac conduction_Reactome	1	1
3450	alanine biosynthesis/degradation_HumanCyc	1	1
3451	Organic cation transport_Reactome	1	1
3452	glycine biosynthesis_HumanCyc	1	1
3453	TP53 Regulates Transcription of Caspase Activators and Caspases_Reactome	1	1
3454	aspirin blocks signaling pathway involved in platelet activation_BioCarta	1	1
3455	egf signaling pathway_BioCarta	1	1
3456	Fas_INOH	1	1
3457	chaperones modulate interferon signaling pathway_BioCarta	1	1
3458	D-<i>myo</i>-inositol (1,4,5,6)-tetrakisphosphate biosynthesis_HumanCyc	1	1
3459	Phosphorylation of proteins involved in the G2/M transition by Cyclin A:Cdc2 complexes_Reactome	1	1
3460	Cyclin A/B1/B2 associated events during G2/M transition_Reactome	1	1
3461	Telomere C-strand synthesis initiation_Reactome	1	1
3462	lipoate biosynthesis and incorporation_HumanCyc	1	1
3463	aspartate biosynthesis_HumanCyc	1	1
3464	DARPP-32 events_Reactome	1	1
3465	RHO GTPases activate IQGAPs_Reactome	1	1
3466	p38MAPK events_Reactome	1	1
3467	Signalling to RAS_Reactome	1	1
3468	Activation of Na-permeable kainate receptors_Reactome	1	1
3469	cardiac protection against ros_BioCarta	1	1
3470	POU5F1 (OCT4), SOX2, NANOG activate genes related to proliferation_Reactome	1	1
3471	RHO GTPases regulate CFTR trafficking_Reactome	1	1
3472	androgen biosynthesis_HumanCyc	1	1
3473	regulation of pgc-1a_BioCarta	1	1
3474	Metabolism of ingested SeMet, Sec, MeSec into H2Se_Reactome	1	1
3475	RIP-mediated NFkB activation via ZBP1_Reactome	1	1
3476	tRNA processing in the nucleus_Reactome	1	1
3477	Asymmetric localization of PCP proteins_Reactome	1	1
3478	wnt signaling pathway_BioCarta	1	1
3479	Fructose Mannose metabolism_INOH	1	1
3480	Signalling to p38 via RIT and RIN_Reactome	1	1
3481	Synthesis of PI_Reactome	1	1
3482	TP53 regulates transcription of several additional cell death genes whose specific roles in p53-dependent apoptosis remain uncertain_Reactome	1	1
3483	Cargo concentration in the ER_Reactome	1	1
3484	tumor suppressor arf inhibits ribosomal biogenesis_BioCarta	1	1
3485	CDO in myogenesis_Reactome	1	1
3486	Myogenesis_Reactome	1	1
3487	mTOR signaling pathway_PID	1	1
3488	Synthesis of Dolichyl-phosphate_Reactome	1	1
3489	Ligand-receptor interactions_Reactome	1	1
3490	Organic cation/anion/zwitterion transport_Reactome	1	1
3491	Methionine Cysteine metabolism_INOH	1	1
3492	Regulation of Glucokinase by Glucokinase Regulatory Protein_Reactome	1	1
3493	Glycolysis_Reactome	1	1
3494	Aurora A signaling_PID	1	1
3495	GPCR Adenosine A2A receptor_INOH	1	1
3496	sumoylation by ranbp2 regulates transcriptional repression_BioCarta	1	1
3497	Lipid particle organization_Reactome	1	1
3498	Interleukin-23 signaling_Reactome	1	1
3499	erythropoietin mediated neuroprotection through nf-kb_BioCarta	1	1
3500	Regulation of KIT signaling_Reactome	1	1
3501	RHO GTPases Activate NADPH Oxidases_Reactome	1	1
3502	RHO GTPase Effectors_Reactome	1	1
3503	Signaling by Rho GTPases_Reactome	1	1
3504	estrogen responsive protein efp controls cell cycle and breast tumors growth_BioCarta	1	1
3505	Frs2-mediated activation_Reactome	1	1
3506	anthrax toxin mechanism of action_BioCarta	1	1
3507	Synthesis of UDP-N-acetyl-glucosamine_Reactome	1	1
3508	thyronamine and iodothyronamine metabolism_HumanCyc	1	1
3509	Visual signal transduction: Cones_PID	1	1
3510	p38 mapk signaling pathway_BioCarta	1	1
3511	Nuclear Pore Complex (NPC) Disassembly_Reactome	1	1
3512	MAPK1 (ERK2) activation_Reactome	1	1
3513	RAF-independent MAPK1/3 activation_Reactome	1	1
3514	mitochondrial L-carnitine shuttle_HumanCyc	1	1
3515	Synthesis of GDP-mannose_Reactome	1	1
3516	TP53 Regulates Transcription of Genes Involved in G1 Cell Cycle Arrest_Reactome	1	1
3517	GLI proteins bind promoters of Hh responsive genes to promote transcription_Reactome	1	1
3518	Hedgehog ,on, state_Reactome	1	1
3519	Synthesis of dolichyl-phosphate mannose_Reactome	1	1
3520	IRAK2 mediated activation of TAK1 complex upon TLR7/8 or 9 stimulation_Reactome	1	1
3521	Prolonged ERK activation events_Reactome	1	1
3522	Signalling to ERKs_Reactome	1	1
3523	Synthesis of dolichyl-phosphate-glucose_Reactome	1	1
3524	PLC-gamma1 signalling_Reactome	1	1
3525	DCC mediated attractive signaling_Reactome	1	1
3526	proteasome complex_BioCarta	1	1
3527	Bicarbonate transporters_Reactome	1	1
3528	SMAC binds to IAPs _Reactome	1	1
3529	ERKs are inactivated_Reactome	1	1
3530	Signaling by NTRK1 (TRKA)_Reactome	1	1
3531	4-hydroxybenzoate biosynthesis_HumanCyc	1	1
3532	TAK1 activates NFkB by phosphorylation and activation of IKKs complex_Reactome	1	1
3533	GPCR GroupI metabotropic glutamate receptor_INOH	1	1
3534	Netrin mediated repulsion signals_Reactome	1	1
3535	BDNF activates NTRK2 (TRKB) signaling_Reactome	1	1
3536	TP53 Regulates Transcription of Genes Involved in G2 Cell Cycle Arrest_Reactome	1	1
3537	FasL/ CD95L signaling_Reactome	1	1
3538	JNK (c-Jun kinases) phosphorylation and activation mediated by activated human TAK1_Reactome	1	1
3539	Regulation of PLK1 Activity at G2/M Transition_Reactome	1	1
3540	NTF3 activates NTRK2 (TRKB) signaling_Reactome	1	1
3541	Role of second messengers in netrin-1 signaling_Reactome	1	1
3542	tpo signaling pathway_BioCarta	1	1
3543	Glutamate Glutamine metabolism_INOH	1	1
3544	Extrinsic Pathway of Fibrin Clot Formation_Reactome	1	1
3545	Purine salvage_Reactome	1	1
3546	Cellular hexose transport_Reactome	1	1
3547	Nef mediated downregulation of CD28 cell surface expression_Reactome	1	1
3548	Transcriptional activity of SMAD2/SMAD3:SMAD4 heterotrimer_Reactome	1	1
3549	downregulated of mta-3 in er-negative breast tumors_BioCarta	1	1
3550	WNT5A-dependent internalization of FZD4_Reactome	1	1
3551	activated TAK1 mediates p38 MAPK activation_Reactome	1	1
3552	GPCR signaling-G alpha i_INOH	1	1
3553	WNT5A-dependent internalization of FZD2, FZD5 and ROR2_Reactome	1	1
3554	PCP/CE pathway_Reactome	1	1
3555	Activated NTRK2 signals through RAS_Reactome	1	1
3556	Sialic acid metabolism_Reactome	1	1
3557	Synthesis of PIPs at the ER membrane_Reactome	1	1
3558	inositol pyrophosphates biosynthesis_HumanCyc	1	1
3559	Validated nuclear estrogen receptor beta network_PID	1	1
3560	CHL1 interactions_Reactome	1	1
3561	Activated NTRK2 signals through PLCG1_Reactome	1	1
3562	Nef mediated downregulation of MHC class I complex cell surface expression_Reactome	1	1
3563	Triglyceride biosynthesis_Reactome	1	1
3564	cdc25 and chk1 regulatory pathway in response to dna damage_BioCarta	1	1
3565	Activated NTRK2 signals through FYN_Reactome	1	1
3566	C20 prostanoid biosynthesis_HumanCyc	1	1
3567	PDGFR-beta signaling pathway_PID	1	1
3568	TP53 regulates transcription of additional cell cycle genes whose exact role in the p53 pathway remain uncertain_Reactome	1	1
3569	TP53 Regulates Transcription of Cell Cycle Genes_Reactome	1	1
3570	ca-calmodulin-dependent protein kinase activation_BioCarta	1	1
3571	D-<i>myo</i>-inositol-5-phosphate metabolism_HumanCyc	1	1
3572	links between pyk2 and map kinases_BioCarta	1	1
3573	Interleukin-10 signaling_Reactome	1	1
3574	GPCR signaling-G alpha q_INOH	1	1
3575	MAP3K8 (TPL2)-dependent MAPK1/3 activation_Reactome	1	1
3576	CREB phosphorylation_Reactome	1	1
3577	role of nicotinic acetylcholine receptors in the regulation of apoptosis_BioCarta	1	1
3578	Activated NTRK2 signals through CDK5_Reactome	1	1
3579	Signaling by NTRK2 (TRKB)_Reactome	1	1
3580	Signaling by NTRKs_Reactome	1	1
3581	Golgi Cisternae Pericentriolar Stack Reorganization_Reactome	1	1
3582	Neurofascin interactions_Reactome	1	1
3583	phospholipids as signalling intermediaries_BioCarta	1	1
3584	TNFR1-induced NFkappaB signaling pathway_Reactome	1	1
3585	leukotriene biosynthesis_HumanCyc	1	1
3586	Sema4D mediated inhibition of cell attachment and migration_Reactome	1	1
3587	N-glycan trimming and elongation in the cis-Golgi_Reactome	1	1
3588	UDP-D-xylose and UDP-D-glucuronate biosynthesis_HumanCyc	1	1
3589	segmentation clock_BioCarta	1	1
3590	GPCR signaling-G alpha s Epac and ERK_INOH	1	1
3591	Initial triggering of complement_Reactome	1	1
3592	GPCR signaling-G alpha s PKA and ERK_INOH	1	1
3593	TNFR1-induced proapoptotic signaling_Reactome	1	1
3594	ERK/MAPK targets_Reactome	1	1
3595	Nef and signal transduction_Reactome	1	1
3596	pregnenolone biosynthesis_HumanCyc	1	1
3597	ion channels and their functional role in vascular endothelium_BioCarta	1	1
3598	Triglyceride catabolism_Reactome	1	1
3599	Triglyceride metabolism_Reactome	1	1
3600	ROBO receptors bind AKAP5_Reactome	1	1
3601	il 4 signaling pathway_BioCarta	1	1
3602	Intrinsic Pathway of Fibrin Clot Formation_Reactome	1	1
3603	Inhibition of Host mRNA Processing and RNA Silencing_Reactome	1	1
3604	Progressive trimming of alpha-1,2-linked mannose residues from Man9/8/7GlcNAc2 to produce Man5GlcNAc2_Reactome	1	1
3605	TNFR1-mediated ceramide production_Reactome	1	1
3606	Transport to the Golgi and subsequent modification_Reactome	1	1
3607	GPCR signaling-cholera toxin_INOH	1	1
3608	putrescine biosynthesis II_HumanCyc	1	1
3609	Activation of the AP-1 family of transcription factors_Reactome	1	1
3610	MAPK targets/ Nuclear events mediated by MAP kinases_Reactome	1	1
3611	MAP kinase activation_Reactome	1	1
3612	MET activates STAT3_Reactome	1	1
3613	estradiol biosynthesis I_HumanCyc	1	1
3614	Recruitment of mitotic centrosome proteins and complexes_Reactome	1	1
3615	Synthesis of IP3 and IP4 in the cytosol_Reactome	1	1
3616	GPCR signaling-pertussis toxin_INOH	1	1
3617	Adenylate cyclase inhibitory pathway_Reactome	1	1
3618	Inhibition of adenylate cyclase pathway_Reactome	1	1
3619	the information processing pathway at the ifn beta enhancer_BioCarta	1	1
3620	Sema4D induced cell migration and growth-cone collapse_Reactome	1	1
3621	Sema4D in semaphorin signaling_Reactome	1	1
3622	overview of telomerase protein component gene htert transcriptional regulation_BioCarta	1	1
3623	LPA4-mediated signaling events_PID	1	1
3624	Ion transport by P-type ATPases_Reactome	1	1
3625	Osteopontin-mediated events_PID	1	1
3626	Interaction between L1 and Ankyrins_Reactome	1	1
3627	Vitamin D (calciferol) metabolism_Reactome	1	1
3628	Glycine Serine metabolism_INOH	1	1
3629	Tie2 Signaling_Reactome	1	1
3630	signal transduction through il1r_BioCarta	1	1
3631	Transport of nucleosides and free purine and pyrimidine bases across the plasma membrane_Reactome	1	1
3632	Integrin signaling_Reactome	1	1
3633	Phenylalanine degradation_INOH	1	1
3634	mineralocorticoid biosynthesis_HumanCyc	1	1
3635	Inhibition of voltage gated Ca2+ channels via Gbeta/gamma subunits_Reactome	1	1
3636	Activation of GABAB receptors_Reactome	1	1
3637	TP53 Regulates Transcription of DNA Repair Genes_Reactome	1	1
3638	progesterone biosynthesis_HumanCyc	1	1
3639	superpathway of steroid hormone biosynthesis_HumanCyc	1	1
3640	TYSND1 cleaves peroxisomal proteins_Reactome	1	1
3641	Synthesis of IPs in the nucleus_Reactome	1	1
3642	PECAM1 interactions_Reactome	1	1
3643	Regulation of TP53 Expression_Reactome	1	1
3644	TNF signaling_Reactome	1	1
3645	1D-<i>myo</i>-inositol hexakisphosphate biosynthesis II (mammalian)_HumanCyc	1	1
3646	Circadian rhythm pathway_PID	1	1
3647	<i>N</i>-acetylglucosamine degradation II_HumanCyc	1	1
3648	Ca2+ pathway_Reactome	1	1
3649	Beta-catenin independent WNT signaling_Reactome	1	1
3650	ErbB2/ErbB3 signaling events_PID	1	1
3651	ADP signalling through P2Y purinoceptor 1_Reactome	1	1
3652	eicosanoid metabolism_BioCarta	1	1
3653	Insulin processing_Reactome	1	1
3654	fosb gene expression and drug abuse_BioCarta	1	1
3655	SEMA3A-Plexin repulsion signaling by inhibiting Integrin adhesion_Reactome	1	1
3656	Na+/Cl- dependent neurotransmitter transporters_Reactome	1	1
3657	Nonsense Mediated Decay (NMD) independent of the Exon Junction Complex (EJC)_Reactome	1	1
3658	Arachidonate production from DAG_Reactome	1	1
3659	Signaling by activated point mutants of FGFR3_Reactome	1	1
3660	nfkb activation by nontypeable hemophilus influenzae_BioCarta	1	1
3661	cholesterol biosynthesis II (via 24,25-dihydrolanosterol)_HumanCyc	1	1
3662	dopamine degradation_HumanCyc	1	1
3663	chrebp regulation by carbohydrates and camp_BioCarta	1	1
3664	Loss of Nlp from mitotic centrosomes_Reactome	1	1
3665	Loss of proteins required for interphase microtubule organization from the centrosome_Reactome	1	1
3666	Assembly of active LPL and LIPC lipase complexes_Reactome	1	1
3667	deregulation of cdk5 in alzheimers disease_BioCarta	1	1
3668	Centrosome maturation_Reactome	1	1
3669	TRAIL signaling_Reactome	1	1
3670	acyl-CoA hydrolysis_HumanCyc	1	1
3671	degradation of the rar and rxr by the proteasome_BioCarta	1	1
3672	Carnitine synthesis_Reactome	1	1
3673	IL2 signaling events mediated by STAT5_PID	1	1
3674	Sema3A PAK dependent Axon repulsion_Reactome	1	1
3675	triacylglycerol biosynthesis_HumanCyc	1	1
3676	TLR3-mediated TICAM1-dependent programmed cell death_Reactome	1	1
3677	NFG and proNGF binds to p75NTR_Reactome	1	1
3678	il12 and stat4 dependent signaling pathway in th1 development_BioCarta	1	1
3679	Acyl chain remodelling of PS_Reactome	1	1
3680	PAR4-mediated thrombin signaling events_PID	1	1
3681	purine deoxyribonucleosides salvage_HumanCyc	1	1
3682	Regulation of PTEN gene transcription_Reactome	1	1
3683	Signaling mediated by p38-alpha and p38-beta_PID	1	1
3684	serine biosynthesis (phosphorylated route)_HumanCyc	1	1
3685	methylglyoxal degradation I_HumanCyc	1	1
3686	The role of GTSE1 in G2/M progression after G2 checkpoint_Reactome	1	1
3687	Synthesis of pyrophosphates in the cytosol_Reactome	1	1
3688	how progesterone initiates the oocyte maturation_BioCarta	1	1
3689	sulfate activation for sulfonation_HumanCyc	1	1
3690	protein kinase a at the centrosome_BioCarta	1	1
3691	glucocorticoid biosynthesis_HumanCyc	1	1
3692	Classical antibody-mediated complement activation_Reactome	1	1
3693	Cell surface interactions at the vascular wall_Reactome	1	1
3694	Signalling to STAT3_Reactome	1	1
3695	Negative regulators of DDX58/IFIH1 signaling_Reactome	1	1
3696	Synthesis of IPs in the ER lumen_Reactome	1	1
3697	HGF_INOH	1	1
3698	GAB1 signalosome_Reactome	1	1
3699	urea cycle_HumanCyc	1	1
3700	Glycolysis Gluconeogenesis_INOH	1	1
3701	3-phosphoinositide degradation_HumanCyc	1	1
3702	Presynaptic depolarization and calcium channel opening_Reactome	1	1
3703	AURKA Activation by TPX2_Reactome	1	1
3704	leucine degradation_HumanCyc	1	1
3705	Catecholamine biosynthesis_Reactome	1	1
3706	NRAGE signals death through JNK_Reactome	1	1
3707	prion pathway_BioCarta	1	1
3708	PI3K/AKT activation_Reactome	1	1
3709	SeMet incorporation into proteins_Reactome	1	1
3710	Rab regulation of trafficking_Reactome	1	1
3711	Glucocorticoid biosynthesis_Reactome	1	1
3712	Type II Na+/Pi cotransporters_Reactome	1	1
3713	HuR (ELAVL1) binds and stabilizes mRNA_Reactome	1	1
3714	Negative regulation of MAPK pathway_Reactome	1	1
3715	RAF/MAP kinase cascade_Reactome	1	1
3716	MAPK1/MAPK3 signaling_Reactome	1	1
3717	MAPK family signaling cascades_Reactome	1	1
3718	Regulation of TP53 Degradation_Reactome	1	1
3719	Regulation of TP53 Expression and Degradation_Reactome	1	1
3720	aspirin triggered resolvin D biosynthesis_HumanCyc	1	1
3721	FBXL7 down-regulates AURKA during mitotic entry and in early mitosis_Reactome	1	1
3722	Other semaphorin interactions_Reactome	1	1
3723	Semaphorin interactions_Reactome	1	1
3724	Nonsense Mediated Decay (NMD) enhanced by the Exon Junction Complex (EJC)_Reactome	1	1
3725	G2/M Transition_Reactome	1	1
3726	Mitotic G2-G2/M phases_Reactome	1	1
3727	chondroitin sulfate biosynthesis (late stages)_HumanCyc	1	1
3728	fatty acid &beta;-oxidation (unsaturated, odd number)_HumanCyc	1	1
3729	metabolism of anandamide an endogenous cannabinoid_BioCarta	1	1
3730	IL8- and CXCR1-mediated signaling events_PID	1	1
3731	Histidine degradation_INOH	1	1
3732	chondroitin and dermatan biosynthesis_HumanCyc	1	1
3733	pentose phosphate pathway (oxidative branch)_HumanCyc	1	1
3734	Regulation of PTEN mRNA translation_Reactome	1	1
3735	PTEN Regulation_Reactome	1	1
3736	role of -arrestins in the activation and targeting of map kinases_BioCarta	1	1
3737	Glutamate Neurotransmitter Release Cycle_Reactome	1	1
3738	DAG and IP3 signaling_Reactome	1	1
3739	Inositol phosphate metabolism_Reactome	1	1
3740	Fanconi anemia pathway_PID	1	1
3741	Nef Mediated CD4 Down-regulation_Reactome	1	1
3742	the igf-1 receptor and longevity_BioCarta	1	1
3743	Calcineurin-regulated NFAT-dependent transcription in lymphocytes_PID	1	1
3744	Erythrocytes take up carbon dioxide and release oxygen_Reactome	1	1
3745	glycoaminoglycan-protein linkage region biosynthesis_HumanCyc	1	1
3746	chondroitin sulfate biosynthesis_HumanCyc	1	1
3747	Deposition of new CENPA-containing nucleosomes at the centromere_Reactome	1	1
3748	NADE modulates death signalling_Reactome	1	1
3749	Nef-mediates down modulation of cell surface receptors by recruiting them to clathrin adapters_Reactome	1	1
3750	The role of Nef in HIV-1 replication and disease pathogenesis_Reactome	1	1
3751	GRB2 events in ERBB2 signaling_Reactome	1	1
3752	pyrimidine ribonucleosides degradation_HumanCyc	1	1
3753	Regulation of actin dynamics for phagocytic cup formation_Reactome	1	1
3754	Degradation of the extracellular matrix_Reactome	1	1
3755	EGFR Transactivation by Gastrin_Reactome	1	1
3756	Dopamine Neurotransmitter Release Cycle_Reactome	1	1
3757	NCAM signaling for neurite out-growth_Reactome	1	1
3758	Synthesis of CL_Reactome	1	1
3759	Class I PI3K signaling events_PID	1	1
3760	Beta oxidation of palmitoyl-CoA to myristoyl-CoA_Reactome	1	1
3761	regulation of cell cycle progression by plk3_BioCarta	1	1
3762	Signaling by Leptin_Reactome	1	1
3763	Protein folding_Reactome	1	1
3764	Galactose metabolism_INOH	1	1
3765	activation of camp-dependent protein kinase pka_BioCarta	1	1
3766	Condensation of Prophase Chromosomes_Reactome	1	1
3767	PTK6 Regulates RHO GTPases, RAS GTPase and MAP kinases_Reactome	1	1
3768	Signaling by Non-Receptor Tyrosine Kinases_Reactome	1	1
3769	IL2 signaling events mediated by PI3K_PID	1	1
3770	Negative regulation of TCF-dependent signaling by WNT ligand antagonists_Reactome	1	1
3771	Sperm Motility And Taxes_Reactome	1	1
3772	TCR signaling in naxef;ve CD8+ T cells_PID	1	1
3773	Acetylcholine Neurotransmitter Release Cycle_Reactome	1	1
3774	Synthesis of PIPs at the Golgi membrane_Reactome	1	1
3775	sphingomyelin metabolism/ceramide salvage_HumanCyc	1	1
3776	Inositol phosphate metabolism_INOH	1	1
3777	Reelin signaling pathway_PID	1	1
3778	Ligand-independent caspase activation via DCC_Reactome	1	1
3779	Activation of NIMA Kinases NEK9, NEK6, NEK7_Reactome	1	1
3780	S1P3 pathway_PID	1	1
3781	phosphatidylcholine biosynthesis_HumanCyc	1	1
3782	Common Pathway of Fibrin Clot Formation_Reactome	1	1
3783	Formation of Fibrin Clot (Clotting Cascade)_Reactome	1	1
3784	p75NTR recruits signalling complexes_Reactome	1	1
3785	amb2 Integrin signaling_PID	1	1
3786	Clearance of Nuclear Envelope Membranes from Chromatin_Reactome	1	1
3787	Acrosome Reaction_Reactome	1	1
3788	Galactose catabolism_Reactome	1	1
3789	Regulation of TP53 Activity through Phosphorylation_Reactome	1	1
3790	purine deoxyribonucleosides degradation_HumanCyc	1	1
3791	Multifunctional anion exchangers_Reactome	1	1
3792	Sperm:Oocyte Membrane Binding_Reactome	1	1
3793	il 2 signaling pathway_BioCarta	1	1
3794	NF-kB is activated and signals survival_Reactome	1	1
3795	Netrin-1 signaling_Reactome	1	1
3796	phenylethylamine degradation I_HumanCyc	1	1
3797	Intestinal lipid absorption_Reactome	1	1
3798	GABA synthesis_Reactome	1	1
3799	Reuptake of GABA_Reactome	1	1
3800	E2F-enabled inhibition of pre-replication complex formation_Reactome	1	1
3801	Beta-catenin phosphorylation cascade_Reactome	1	1
3802	Ceramide signalling_Reactome	1	1
3803	Oncostatin_M_NetPath	1	1
3804	role of pi3k subunit p85 in regulation of actin organization and cell migration_BioCarta	1	1
3805	Depolymerisation of the Nuclear Lamina_Reactome	1	1
3806	Nuclear Envelope Breakdown_Reactome	1	1
3807	E-cadherin signaling in keratinocytes_PID	1	1
3808	Regulation of TNFR1 signaling_Reactome	1	1
3809	Intestinal hexose absorption_Reactome	1	1
3810	Intestinal absorption_Reactome	1	1
3811	Toxicity of botulinum toxin type B (BoNT/B)_Reactome	1	1
3812	homocarnosine biosynthesis_HumanCyc	1	1
3813	Degradation of GABA_Reactome	1	1
3814	GABA synthesis, release, reuptake and degradation_Reactome	1	1
3815	Neurotransmitter release cycle_Reactome	1	1
3816	Activation, myristolyation of BID and translocation to mitochondria_Reactome	1	1
3817	p75(NTR)-mediated signaling_PID	1	1
3818	Cytosolic iron-sulfur cluster assembly_Reactome	1	1
3819	COPI-dependent Golgi-to-ER retrograde traffic_Reactome	1	1
3820	HIF-2-alpha transcription factor network_PID	1	1
3821	Axonal growth stimulation_Reactome	1	1
3822	Regulation of TP53 Activity through Association with Co-factors_Reactome	1	1
3823	EPHB forward signaling_PID	1	1
3824	tRNA charging_HumanCyc	1	1
3825	Growth hormone signaling_INOH	1	1
3826	Enzymatic degradation of dopamine by COMT_Reactome	1	1
3827	adenine and adenosine salvage III_HumanCyc	1	1
3828	Cholesterol biosynthesis via desmosterol_Reactome	1	1
3829	Prolactin_NetPath	1	1
3830	Regulation of Complement cascade_Reactome	1	1
3831	Enzymatic degradation of Dopamine by monoamine oxidase_Reactome	1	1
3832	Dopamine clearance from the synaptic cleft_Reactome	1	1
3833	thyroid hormone biosynthesis_HumanCyc	1	1
3834	dermatan sulfate degradation (metazoa)_HumanCyc	1	1
3835	Metabolism of serotonin_Reactome	1	1
3836	Serotonin clearance from the synaptic cleft_Reactome	1	1
3837	Neurotransmitter clearance_Reactome	1	1
3838	Sodium-coupled phosphate cotransporters_Reactome	1	1
3839	2-amino-3-carboxymuconate semialdehyde degradation to glutaryl-CoA_HumanCyc	1	1
3840	Axonal growth inhibition (RHOA activation)_Reactome	1	1
3841	p75NTR regulates axonogenesis_Reactome	1	1
3842	Neurotransmitter uptake and metabolism In glial cells_Reactome	1	1
3843	L-cysteine degradation II_HumanCyc	1	1
3844	ATP sensitive Potassium channels_Reactome	1	1
3845	JNK signaling in the CD4+ TCR pathway_PID	1	1
3846	Condensation of Prometaphase Chromosomes_Reactome	1	1
3847	cysteine biosynthesis/homocysteine degradation (trans-sulfuration)_HumanCyc	1	1
3848	PRPP biosynthesis_HumanCyc	1	1
3849	Regulation of TP53 Activity through Methylation_Reactome	1	1
3850	heparan sulfate biosynthesis (late stages)_HumanCyc	1	1
3851	heparan sulfate biosynthesis_HumanCyc	1	1
3852	COPI-independent Golgi-to-ER retrograde traffic_Reactome	1	1
3853	Golgi-to-ER retrograde transport_Reactome	1	1
3854	Signal transduction by L1_Reactome	1	1
3855	Plasma lipoprotein assembly, remodeling, and clearance_Reactome	1	1
3856	methionine degradation_HumanCyc	1	1
3857	cysteine biosynthesis_HumanCyc	1	1
3858	ethanol degradation IV_HumanCyc	1	1
3859	formaldehyde oxidation_HumanCyc	1	1
3860	Transport of nucleotide sugars_Reactome	1	1
3861	L-cysteine degradation I_HumanCyc	1	1
3862	Neurexins and neuroligins_Reactome	1	1
3863	Retinoid metabolism and transport_Reactome	1	1
3864	Regulation of expression of SLITs and ROBOs_Reactome	1	1
3865	TRP channels_Reactome	1	1
3866	propionyl-CoA degradation_HumanCyc	1	1
3867	pelp1 modulation of estrogen receptor activity_BioCarta	1	1
3868	Activated NTRK2 signals through FRS2 and FRS3_Reactome	1	1
3869	Role of Calcineurin-dependent NFAT signaling in lymphocytes_PID	1	1
3870	Downstream signal transduction_Reactome	1	1
3871	2-oxobutanoate degradation_HumanCyc	1	1
3872	superpathway of methionine degradation_HumanCyc	1	1
3873	Toxicity of botulinum toxin type E (BoNT/E)_Reactome	1	1
3874	Signaling by ROBO receptors_Reactome	1	1
3875	Class I PI3K signaling events mediated by Akt_PID	1	1
3876	putrescine biosynthesis I_HumanCyc	1	1
3877	Trk receptor signaling mediated by PI3K and PLC-gamma_PID	1	1
3878	urate biosynthesis/inosine 5,-phosphate degradation_HumanCyc	1	1
3879	IL9_NetPath	1	1
3880	Synthesis of PIPs at the plasma membrane_Reactome	1	1
3881	Regulation of TP53 Activity through Acetylation_Reactome	1	1
3882	Regulation of TP53 Activity_Reactome	1	1
3883	Transcriptional Regulation by TP53_Reactome	1	1
3884	2-oxoglutarate decarboxylation to succinyl-CoA_HumanCyc	1	1
3885	Receptor-type tyrosine-protein phosphatases_Reactome	1	1
3886	Regulation of TLR by endogenous ligand_Reactome	1	1
3887	Interferon gamma signaling_Reactome	1	1
3888	Cross-presentation of particulate exogenous antigens (phagosomes)_Reactome	1	1
3889	Beta oxidation of lauroyl-CoA to decanoyl-CoA-CoA_Reactome	1	1
3890	VEGF binds to VEGFR leading to receptor dimerization_Reactome	1	1
3891	Recognition of DNA damage by PCNA-containing replication complex_Reactome	1	1
3892	Signaling by EGFRvIII in Cancer_Reactome	1	1
3893	Signaling by EGFR in Cancer_Reactome	1	1
3894	Butanoate metabolism_INOH	1	1
3895	IFN alpha signaling_INOH	1	1
3896	TFAP2 (AP-2) family regulates transcription of cell cycle factors_Reactome	1	1
3897	CD4 T cell receptor signaling-ERK cascade_INOH	1	1
3898	Recruitment of NuMA to mitotic centrosomes_Reactome	1	1
3899	Mitotic Prometaphase_Reactome	1	1
3900	Signaling by VEGF_Reactome	1	1
3901	Signaling events mediated by PTP1B_PID	1	1
3902	Mitotic Metaphase/Anaphase Transition_Reactome	1	1
3903	L1CAM interactions_Reactome	1	1
3904	Trafficking of GluR2-containing AMPA receptors_Reactome	1	1
3905	Trafficking of AMPA receptors_Reactome	1	1
3906	Activation of the TFAP2 (AP-2) family of transcription factors_Reactome	1	1
3907	Reversible hydration of carbon dioxide_Reactome	1	1
3908	ATM pathway_PID	1	1
3909	G-protein activation_Reactome	1	1
3910	Synthesis of PIPs at the early endosome membrane_Reactome	1	1
3911	Intra-Golgi traffic_Reactome	1	1
3912	NCAM1 interactions_Reactome	1	1
3913	Notch signaling pathway_PID	1	1
3914	mevalonate pathway_HumanCyc	1	1
3915	IFN gamma signaling_INOH	1	1
3916	Interleukin-2 signaling_Reactome	1	1
3917	Glutamate binding, activation of AMPA receptors and synaptic plasticity_Reactome	1	1
3918	Biosynthesis of A2E, implicated in retinal degradation_Reactome	1	1
3919	GABA B receptor activation_Reactome	1	1
3920	COPI-mediated anterograde transport_Reactome	1	1
3921	phospho-PLA2 pathway_Reactome	1	1
3922	Ca-dependent events_Reactome	1	1
3923	PLC beta mediated events_Reactome	1	1
3924	bile acid biosynthesis, neutral pathway_HumanCyc	1	1
3925	Translesion synthesis by REV1_Reactome	1	1
3926	GABA A (rho) receptor activation_Reactome	1	1
3927	GABA receptor activation_Reactome	1	1
3928	Neurotransmitter receptors and postsynaptic signal transmission_Reactome	1	1
3929	Transcriptional regulation of pluripotent stem cells_Reactome	1	1
3930	Activation of IRF3/IRF7 mediated by TBK1/IKK epsilon_Reactome	1	1
3931	Transmission across Chemical Synapses_Reactome	1	1
3932	Synthesis of PIPs at the late endosome membrane_Reactome	1	1
3933	Signaling by FGFR2 fusions_Reactome	1	1
3934	FGFR2 mutant receptor activation_Reactome	1	1
3935	Signalling to ERK5_Reactome	1	1
3936	Zinc efflux and compartmentalization by the SLC30 family_Reactome	1	1
3937	S-adenosyl-L-methionine biosynthesis_HumanCyc	1	1
3938	Syndecan-4-mediated signaling events_PID	1	1
3939	Syndecan interactions_Reactome	1	1
3940	Adenylate cyclase activating pathway_Reactome	1	1
3941	G-protein mediated events_Reactome	1	1
3942	Regulation of nuclear SMAD2/3 signaling_PID	1	1
3943	The retinoid cycle in cones (daylight vision)_Reactome	1	1
3944	mRNA Capping_Reactome	1	1
3945	ALK2 signaling events_PID	1	1
3946	NADH repair_HumanCyc	1	1
3947	superpathway of pyrimidine ribonucleotides <i>de novo</i> biosynthesis_HumanCyc	1	1
3948	Nicotinate Nicotinamide metabolism_INOH	1	1
3949	Alternative NF-kappaB pathway_PID	1	1
3950	TFAP2 (AP-2) family regulates transcription of growth factors and their receptors_Reactome	1	1
3951	Glycerophospholipid catabolism_Reactome	1	1
3952	PI Metabolism_Reactome	1	1
3953	Propanoate metabolism_INOH	1	1
3954	TFAP2 (AP-2) family regulates transcription of other transcription factors_Reactome	1	1
3955	Endothelins_PID	1	1
3956	Ficolins bind to repetitive carbohydrate structures on the target cell surface_Reactome	1	1
3957	Lectin pathway of complement activation_Reactome	1	1
3958	Creation of C4 and C2 activators_Reactome	1	1
3959	Separation of Sister Chromatids_Reactome	1	1
3960	Presenilin action in Notch and Wnt signaling_PID	1	1
3961	anandamide degradation_HumanCyc	1	1
3962	melatonin degradation I_HumanCyc	1	1
3963	superpathway of melatonin degradation_HumanCyc	1	1
3964	Signaling by FGFR3 point mutants in cancer_Reactome	1	1
3965	Synthesis of PS_Reactome	1	1
3966	Glycerophospholipid biosynthesis_Reactome	1	1
3967	Phospholipid metabolism_Reactome	1	1
3968	Non-integrin membrane-ECM interactions_Reactome	1	1
3969	oxidative ethanol degradation III_HumanCyc	1	1
3970	KitReceptor_NetPath	1	1
3971	Initiation of Nuclear Envelope Reformation_Reactome	1	1
3972	Nuclear Envelope Reassembly_Reactome	1	1
3973	Mitotic Anaphase_Reactome	1	1
3974	Mitotic Metaphase and Anaphase_Reactome	1	1
3975	Opioid Signalling_Reactome	1	1
3976	Rapid glucocorticoid signaling_PID	1	1
3977	Terminal pathway of complement_Reactome	1	1
3978	Complement cascade_Reactome	1	1
3979	RET signaling_Reactome	1	1
3980	Axon guidance_Reactome	1	1
3981	Activation of the phototransduction cascade_Reactome	1	1
3982	Plasmalogen biosynthesis_Reactome	1	1
3983	TFAP2A acts as a transcriptional repressor during retinoic acid induced cell differentiation_Reactome	1	1
3984	Negative regulation of TCF-dependent signaling by DVL-interacting proteins_Reactome	1	1
3985	AlphaE beta7 integrin cell surface interactions_PID	1	1
3986	Formation of the Early Elongation Complex_Reactome	1	1
3987	Posttranslational regulation of adherens junction stability and dissassembly_PID	1	1
3988	Cholesterol biosynthesis via lathosterol_Reactome	1	1
3989	Signaling by FGFR3 fusions in cancer_Reactome	1	1
3990	Signaling by FGFR3 in disease_Reactome	1	1
3991	G alpha (12/13) signalling events_Reactome	1	1
3992	Cohesin Loading onto Chromatin_Reactome	1	1
3993	Mitotic Telophase/Cytokinesis_Reactome	1	1
3994	Activation of CaMK IV_Reactome	1	1
3995	CREB phosphorylation through the activation of CaMKK_Reactome	1	1
3996	CYP2E1 reactions_Reactome	1	1
3997	Negative regulation of activity of TFAP2 (AP-2) family transcription factors_Reactome	1	1
3998	Transcriptional regulation by the AP-2 (TFAP2) family of transcription factors_Reactome	1	1
3999	Nuclear import of Rev protein_Reactome	1	1
4000	ubiquinol-10 biosynthesis_HumanCyc	1	1
4001	Calcium signaling in the CD4+ TCR pathway_PID	1	1
4002	histidine degradation_HumanCyc	1	1
4003	G alpha (z) signalling events_Reactome	1	1
4004	TGFBR2 Kinase Domain Mutants in Cancer_Reactome	1	1
4005	Signaling by SCF-KIT_Reactome	1	1
4006	IL12-mediated signaling events_PID	1	1
4007	dolichyl-diphosphooligosaccharide biosynthesis_HumanCyc	1	1
4008	p53 pathway_PID	1	1
4009	Pentose phosphate cycle_INOH	1	1
4010	Degradation of DVL_Reactome	1	1
4011	CREB phosphorylation through the activation of Adenylate Cyclase_Reactome	1	1
4012	JAK STAT MolecularVariation 2_INOH	1	1
4013	Regulation of cortical dendrite branching_Reactome	1	1
4014	igf-1 signaling pathway_BioCarta	1	1
4015	Signaling by FGFR4 in disease_Reactome	1	1
4016	Signaling by FGFR in disease_Reactome	1	1
4017	IL-12 signaling_INOH	1	1
4018	Gluconeogenesis_Reactome	1	1
4019	Translesion synthesis by POLK_Reactome	1	1
4020	Assembly of the ORC complex at the origin of replication_Reactome	1	1
4021	spermine and spermidine degradation I_HumanCyc	1	1
4022	IL3_NetPath	1	1
4023	caspase cascade in apoptosis_BioCarta	1	1
4024	VEGFR1 specific signals_PID	1	1
4025	Vif-mediated degradation of APOBEC3G_Reactome	1	1
4026	CDC6 association with the ORC:origin complex_Reactome	1	1
4027	Retinoid cycle disease events_Reactome	1	1
4028	Diseases associated with visual transduction_Reactome	1	1
4029	IGF signaling_INOH	1	1
4030	Glutathione synthesis and recycling_Reactome	1	1
4031	&alpha;-tocopherol degradation_HumanCyc	1	1
4032	Plasma lipoprotein remodeling_Reactome	1	1
4033	CDT1 association with the CDC6:ORC:origin complex_Reactome	1	1
4034	Glucose metabolism_Reactome	1	1
4035	SLBP independent Processing of Histone Pre-mRNAs_Reactome	1	1
4036	The AIM2 inflammasome_Reactome	1	1
4037	glycerol-3-phosphate shuttle_HumanCyc	1	1
4038	Hydrolysis of LPC_Reactome	1	1
4039	Inactivation, recovery and regulation of the phototransduction cascade_Reactome	1	1
4040	The phototransduction cascade_Reactome	1	1
4041	Visual phototransduction_Reactome	1	1
4042	Interleukin-27 signaling_Reactome	1	1
4043	The IPAF inflammasome_Reactome	1	1
4044	cholesterol biosynthesis III (via desmosterol)_HumanCyc	1	1
4045	Porphyrin metabolism_INOH	1	1
4046	Phosphorylation of Emi1_Reactome	1	1
4047	Activation of PPARGC1A (PGC-1alpha) by phosphorylation_Reactome	1	1
4048	Fructose catabolism_Reactome	1	1
4049	Translesion synthesis by POLI_Reactome	1	1
4050	ECM proteoglycans_Reactome	1	1
4051	Leukotriene receptors_Reactome	1	1
4052	IL-13 signaling_INOH	1	1
4053	superoxide radicals degradation_HumanCyc	1	1
4054	Constitutive Signaling by Aberrant PI3K in Cancer_Reactome	1	1
4055	Displacement of DNA glycosylase by APEX1_Reactome	1	1
4056	diphthamide biosynthesis_HumanCyc	1	1
4057	superpathway of inositol phosphate compounds_HumanCyc	1	1
4058	SCF-beta-TrCP mediated degradation of Emi1_Reactome	1	1
4059	Regulation of APC/C activators between G1/S and early anaphase_Reactome	1	1
4060	Phosphorylation of the APC/C_Reactome	1	1
4061	Acyl chain remodelling of PE_Reactome	1	1
4062	Sphingolipid de novo biosynthesis_Reactome	1	1
4063	PI3K events in ERBB2 signaling_Reactome	1	1
4064	glycine betaine degradation_HumanCyc	1	1
4065	PLCG1 events in ERBB2 signaling_Reactome	1	1
4066	ascorbate recycling (cytosolic)_HumanCyc	1	1
4067	Ras activation upon Ca2+ influx through NMDA receptor_Reactome	1	1
4068	GRB7 events in ERBB2 signaling_Reactome	1	1
4069	Signaling by ERBB2_Reactome	1	1
4070	RSK activation_Reactome	1	1
4071	CREB phosphorylation through the activation of Ras_Reactome	1	1
4072	D-glucuronate degradation_HumanCyc	1	1
4073	Vitamin E_Reactome	1	1
4074	Phosphate bond hydrolysis by NUDT proteins_Reactome	1	1
4075	Purine catabolism_Reactome	1	1
4076	CDK-mediated phosphorylation and removal of Cdc6_Reactome	1	1
4077	Regulation of RUNX1 Expression and Activity_Reactome	1	1
4078	Cdc20:Phospho-APC/C mediated degradation of Cyclin A_Reactome	1	1
4079	PKA activation in glucagon signalling_Reactome	1	1
4080	FCERI mediated NF-kB activation_Reactome	1	1
4081	Estrogen-dependent gene expression_Reactome	1	1
4082	ERBB2 Regulates Cell Motility_Reactome	1	1
4083	WNT ligand biogenesis and trafficking_Reactome	1	1
4084	catecholamine biosynthesis_HumanCyc	1	1
4085	7-(3-amino-3-carboxypropyl)-wyosine biosynthesis_HumanCyc	1	1
4086	SHC1 events in ERBB4 signaling_Reactome	1	1
4087	Constitutive Signaling by AKT1 E17K in Cancer_Reactome	1	1
4088	PI3K/AKT Signaling in Cancer_Reactome	1	1
4089	Unblocking of NMDA receptor, glutamate binding and activation_Reactome	1	1
4090	Transcriptional regulation by small RNAs_Reactome	1	1
4091	Constitutive Signaling by NOTCH1 t(7;9)(NOTCH1:M1580_K2555) Translocation Mutant_Reactome	1	1
4092	Signaling by NOTCH1 t(7;9)(NOTCH1:M1580_K2555) Translocation Mutant_Reactome	1	1
4093	BH3-only proteins associate with and inactivate anti-apoptotic BCL-2 members_Reactome	1	1
4094	mucin core 1 and core 2 <i>O</i>-glycosylation_HumanCyc	1	1
4095	PI3K events in ERBB4 signaling_Reactome	1	1
4096	Advanced glycosylation endproduct receptor signaling_Reactome	1	1
4097	APC-Cdc20 mediated degradation of Nek2A_Reactome	1	1
4098	APC:Cdc20 mediated degradation of cell cycle proteins prior to satisfation of the cell cycle checkpoint_Reactome	1	1
4099	CREB phosphorylation through the activation of CaMKII_Reactome	1	1
4100	Post NMDA receptor activation events_Reactome	1	1
4101	Activation of NMDA receptor and postsynaptic events_Reactome	1	1
4102	Transcriptional activation of mitochondrial biogenesis_Reactome	1	1
4103	Basigin interactions_Reactome	1	1
4104	UDP-<i>N</i>-acetyl-D-glucosamine biosynthesis II_HumanCyc	1	1
4105	ER-Phagosome pathway_Reactome	1	1
4106	Termination of translesion DNA synthesis_Reactome	1	1
4107	glutamine degradation/glutamate biosynthesis_HumanCyc	1	1
4108	Digestion of dietary lipid_Reactome	1	1
4109	Digestion_Reactome	1	1
4110	Digestion and absorption_Reactome	1	1
4111	Prostaglandin Leukotriene metabolism_INOH	1	1
4112	Synthesis of PG_Reactome	1	1
4113	Passive transport by Aquaporins_Reactome	1	1
4114	MGMT-mediated DNA damage reversal_Reactome	1	1
4115	APC/C:Cdc20 mediated degradation of Cyclin B_Reactome	1	1
4116	APC/C:Cdc20 mediated degradation of Securin_Reactome	1	1
4117	APC/C:Cdc20 mediated degradation of mitotic proteins_Reactome	1	1
4118	Activation of APC/C and APC/C:Cdc20 mediated degradation of mitotic proteins_Reactome	1	1
4119	Constitutive Signaling by NOTCH1 HD Domain Mutants_Reactome	1	1
4120	Signaling by NOTCH1 HD Domain Mutants in Cancer_Reactome	1	1
4121	Synthesis of very long-chain fatty acyl-CoAs_Reactome	1	1
4122	Hydrolysis of LPE_Reactome	1	1
4123	Purine ribonucleoside monophosphate biosynthesis_Reactome	1	1
4124	pyrimidine deoxyribonucleosides salvage_HumanCyc	1	1
4125	pentose phosphate pathway (non-oxidative branch)_HumanCyc	1	1
4126	glycogenolysis_HumanCyc	1	1
4127	Conversion from APC/C:Cdc20 to APC/C:Cdh1 in late anaphase_Reactome	1	1
4128	Cristae formation_Reactome	1	1
4129	Mitochondrial biogenesis_Reactome	1	1
4130	RAB GEFs exchange GTP for GDP on RABs_Reactome	1	1
4131	CRMPs in Sema3A signaling_Reactome	1	1
4132	protein <i>O</i>-[<i>N</i>-acetyl]-glucosylation_HumanCyc	1	1
4133	Signaling by Hippo_Reactome	1	1
4134	tetrahydrobiopterin <i>de novo</i> biosynthesis_HumanCyc	1	1
4135	RUNX1 regulates transcription of genes involved in differentiation of HSCs_Reactome	1	1
4136	Sulfur amino acid metabolism_Reactome	1	1
4137	dTMP <i>de novo</i> biosynthesis (mitochondrial)_HumanCyc	1	1
4138	Vasopressin regulates renal water homeostasis via Aquaporins_Reactome	1	1
4139	Aflatoxin activation and detoxification_Reactome	1	1
4140	APC/C:Cdh1 mediated degradation of Cdc20 and other APC/C:Cdh1 targeted proteins in late mitosis/early G1_Reactome	1	1
4141	Aquaporin-mediated transport_Reactome	1	1
4142	methionine salvage_HumanCyc	1	1
4143	ALKBH2 mediated reversal of alkylation damage_Reactome	1	1
4144	UTP and CTP dephosphorylation I_HumanCyc	1	1
4145	RUNX1 regulates transcription of genes involved in differentiation of myeloid cells_Reactome	1	1
4146	Autodegradation of Cdh1 by Cdh1:APC/C_Reactome	1	1
4147	Signaling by FGFR2 amplification mutants_Reactome	1	1
4148	APC/C-mediated degradation of cell cycle proteins_Reactome	1	1
4149	Regulation of mitotic cell cycle_Reactome	1	1
4150	Sensing of DNA Double Strand Breaks_Reactome	1	1
4151	heme biosynthesis from uroporphyrinogen-III I_HumanCyc	1	1
4152	SHC-related events triggered by IGF1R_Reactome	1	1
4153	Protein-protein interactions at synapses_Reactome	1	1
4154	fatty acid &alpha;-oxidation_HumanCyc	1	1
4155	Prefoldin mediated transfer of substrate to CCT/TriC_Reactome	1	1
4156	Cytosolic tRNA aminoacylation_Reactome	1	1
4157	Transfer of LPS from LBP carrier to CD14_Reactome	1	1
4158	lysine degradation I (saccharopine pathway)_HumanCyc	1	1
4159	glycerol degradation_HumanCyc	1	1
4160	dermatan sulfate biosynthesis_HumanCyc	1	1
4161	pentose phosphate pathway_HumanCyc	1	1
4162	IRS-related events triggered by IGF1R_Reactome	1	1
4163	IGF1R signaling cascade_Reactome	1	1
4164	IL-23 signaling_INOH	1	1
4165	Abasic sugar-phosphate removal via the single-nucleotide replacement pathway_Reactome	1	1
4166	Resolution of AP sites via the single-nucleotide replacement pathway_Reactome	1	1
4167	Iron uptake and transport_Reactome	1	1
4168	Regulation of mRNA stability by proteins that bind AU-rich elements_Reactome	1	1
4169	Hypusine synthesis from eIF5A-lysine_Reactome	1	1
4170	phytol degradation_HumanCyc	1	1
4171	coenzyme A biosynthesis_HumanCyc	1	1
4172	Peptide chain elongation_Reactome	1	1
4173	Eukaryotic Translation Elongation_Reactome	1	1
4174	MET Receptor Activation_Reactome	1	1
4175	RAB geranylgeranylation_Reactome	1	1
4176	Translocation of GLUT4 to the plasma membrane_Reactome	1	1
4177	Synthesis of PA_Reactome	1	1
4178	fatty acid &alpha;-oxidation III_HumanCyc	1	1
4179	UDP-<i>N</i>-acetyl-D-galactosamine biosynthesis I_HumanCyc	1	1
4180	Folding of actin by CCT/TriC_Reactome	1	1
4181	Cooperation of Prefoldin and TriC/CCT in actin and tubulin folding_Reactome	1	1
4182	IL-2 signaling_INOH	1	1
4183	Synthesis, secretion, and inactivation of Glucagon-like Peptide-1 (GLP-1)_Reactome	1	1
4184	Inhibition of Signaling by Overexpressed EGFR_Reactome	1	1
4185	Resolution of Sister Chromatid Cohesion_Reactome	1	1
4186	Signaling by FGFR1 amplification mutants_Reactome	1	1
4187	Tight junction interactions_Reactome	1	1
4188	SMAD2/3 Phosphorylation Motif Mutants in Cancer_Reactome	1	1
4189	SDK interactions_Reactome	1	1
4190	Cell-cell junction organization_Reactome	1	1
4191	uracil degradation_HumanCyc	1	1
4192	MET activates RAS signaling_Reactome	1	1
4193	IL-3 signaling_INOH	1	1
4194	Signaling by activated point mutants of FGFR1_Reactome	1	1
4195	IKK complex recruitment mediated by RIP1_Reactome	1	1
4196	MET activates PI3K/AKT signaling_Reactome	1	1
4197	SMAD2/3 MH2 Domain Mutants in Cancer_Reactome	1	1
4198	Loss of Function of SMAD2/3 in Cancer_Reactome	1	1
4199	Loss of Function of TGFBR2 in Cancer_Reactome	1	1
4200	sphingosine and sphingosine-1-phosphate metabolism_HumanCyc	1	1
4201	Mitochondrial ABC transporters_Reactome	1	1
4202	Alternative complement activation_Reactome	1	1
4203	Activation of G protein gated Potassium channels_Reactome	1	1
4204	Mitochondrial tRNA aminoacylation_Reactome	1	1
4205	TRIF-mediated programmed cell death_Reactome	1	1
4206	Post-chaperonin tubulin folding pathway_Reactome	1	1
4207	IL-4 signaling_INOH	1	1
4208	Localization of the PINCH-ILK-PARVIN complex to focal adhesions_Reactome	1	1
4209	TGFBR1 KD Mutants in Cancer_Reactome	1	1
4210	Loss of Function of TGFBR1 in Cancer_Reactome	1	1
4211	Signaling by TGF-beta Receptor Complex in Cancer_Reactome	1	1
4212	MET activates PTK2 signaling_Reactome	1	1
4213	Cross-presentation of soluble exogenous antigens (endosomes)_Reactome	1	1
4214	tyrosine degradation_HumanCyc	1	1
4215	Nectin/Necl trans heterodimerization_Reactome	1	1
4216	Adherens junctions interactions_Reactome	1	1
4217	TRAF6-mediated induction of TAK1 complex within TLR4 complex_Reactome	1	1
4218	TRIF(TICAM1)-mediated TLR4 signaling _Reactome	1	1
4219	MyD88-independent TLR4 cascade _Reactome	1	1
4220	Regulation of cytoskeletal remodeling and cell spreading by IPP complex components_Reactome	1	1
4221	Cell-extracellular matrix interactions_Reactome	1	1
4222	MET promotes cell motility_Reactome	1	1
4223	WNT ligand secretion is abrogated by the PORCN inhibitor LGK974_Reactome	1	1
4224	Signaling by WNT in cancer_Reactome	1	1
4225	dermatan sulfate biosynthesis (late stages)_HumanCyc	1	1
4226	GPCR Dopamine D1like receptor_INOH	1	1
4227	Signaling by cytosolic FGFR1 fusion mutants_Reactome	1	1
4228	Signaling by plasma membrane FGFR1 fusions_Reactome	1	1
4229	FGFR1 mutant receptor activation_Reactome	1	1
4230	Signaling by FGFR1 in disease_Reactome	1	1
4231	palmitate biosynthesis_HumanCyc	1	1
4232	Vpu mediated degradation of CD4_Reactome	1	1
4233	Scavenging by Class B Receptors_Reactome	1	1
4234	rna polymerase iii transcription_BioCarta	1	1
4235	Reelin signalling pathway_Reactome	1	1
4236	Regulation of IFNA signaling_Reactome	1	1
4237	Interferon alpha/beta signaling_Reactome	1	1
4238	G beta:gamma signalling through PLC beta_Reactome	1	1
4239	Scavenging of heme from plasma_Reactome	1	1
4240	Negative regulation of MET activity_Reactome	1	1
4241	Signaling by MET_Reactome	1	1
4242	Constitutive Signaling by EGFRvIII_Reactome	1	1
4243	Scavenging by Class H Receptors_Reactome	1	1
4244	Binding and Uptake of Ligands by Scavenger Receptors_Reactome	1	1
4245	&gamma;-glutamyl cycle_HumanCyc	1	1
4246	Type I hemidesmosome assembly_Reactome	1	1
4247	Cell junction organization_Reactome	1	1
4248	Interleukin-12 signaling_Reactome	1	1
4249	Biosynthesis of DPAn-3-derived maresins_Reactome	1	1
4250	Thyroxine biosynthesis_Reactome	1	1
4251	Prostacyclin signalling through prostacyclin receptor_Reactome	1	1
4252	terminal <i>O</i>-glycans residues modification_HumanCyc	1	1
4253	IL-6 signaling_INOH	1	1
4254	Signaling by MST1_Reactome	1	1
4255	Signaling by TGF-beta Receptor Complex_Reactome	1	1
4256	AKT phosphorylates targets in the cytosol_Reactome	1	1
4257	Role of ABL in ROBO-SLIT signaling_Reactome	1	1
4258	Serotonin and melatonin biosynthesis_Reactome	1	1
4259	Amine-derived hormones_Reactome	1	1
4260	citrulline-nitric oxide cycle_HumanCyc	1	1
4261	oleate biosynthesis_HumanCyc	1	1
4262	Ca2+ activated K+ channels_Reactome	1	1
4263	MAPK3 (ERK1) activation_Reactome	1	1
4264	Cytochrome c-mediated apoptotic response_Reactome	1	1
4265	ChREBP activates metabolic gene expression_Reactome	1	1
4266	valine degradation_HumanCyc	1	1
4267	GRB2 events in EGFR signaling_Reactome	1	1
4268	Classical Kir channels_Reactome	1	1
4269	Integration of energy metabolism_Reactome	1	1
4270	Formation of Incision Complex in GG-NER_Reactome	1	1
4271	Interactions of Vpr with host cellular proteins_Reactome	1	1
4272	Endohydrolysis of 1,4-alpha-D-glucosidic linkages in polysaccharides by alpha-amylase_EHMN	1	1
4273	Presynaptic nicotinic acetylcholine receptors_Reactome	1	1
4274	Vitamin B1 (thiamin) metabolism_EHMN	1	1
4275	Transport of glycerol from adipocytes to the liver by Aquaporins_Reactome	1	1
4276	Scavenging by Class A Receptors_Reactome	1	1
4277	Serotonin Neurotransmitter Release Cycle_Reactome	1	1
4278	GDP-L-fucose biosynthesis I (from GDP-D-mannose)_HumanCyc	1	1
4279	Signal regulatory protein family interactions_Reactome	1	1
4280	Glycoprotein hormones_Reactome	1	1
4281	cGMP effects_Reactome	1	1
4282	Nitric oxide stimulates guanylate cyclase_Reactome	1	1
4283	retinoate biosynthesis II_HumanCyc	1	1
4284	Transport of connexins along the secretory pathway_Reactome	1	1
4285	Elevation of cytosolic Ca2+ levels_Reactome	1	1
4286	COPII-mediated vesicle transport_Reactome	1	1
4287	ER to Golgi Anterograde Transport_Reactome	1	1
4288	Signaling by RAS mutants_Reactome	1	1
4289	serotonin and melatonin biosynthesis_HumanCyc	1	1
4290	Reduction of cytosolic Ca++ levels_Reactome	1	1
4291	Platelet calcium homeostasis_Reactome	1	1
4292	retinoate biosynthesis I_HumanCyc	1	1
4293	Norepinephrine Neurotransmitter Release Cycle_Reactome	1	1
4294	Oligomerization of connexins into connexons_Reactome	1	1
4295	Glycine, serine, alanine and threonine metabolism_EHMN	1	1
4296	Histidine metabolism_EHMN	1	1
4297	Methionine and cysteine metabolism_EHMN	1	1
4298	Selenoamino acid metabolism_EHMN	1	1
4299	Tryptophan metabolism_EHMN	1	1
4300	Tyrosine metabolism_EHMN	1	1
4301	Urea cycle and metabolism of arginine, proline, glutamate, aspartate and asparagine_EHMN	1	1
4302	Valine, leucine and isoleucine degradation_EHMN	1	1
4303	Aminosugars metabolism_EHMN	1	1
4304	Butanoate metabolism_EHMN	1	1
4305	Fructose and mannose metabolism_EHMN	1	1
4306	Interaction between PHLDA1 and AURKA_Reactome	1	1
4307	Transport of connexons to the plasma membrane_Reactome	1	1
4308	Gap junction assembly_Reactome	1	1
4309	Propanoate metabolism_EHMN	1	1
4310	N-Glycan biosynthesis_EHMN	1	1
4311	Recruitment and ATM-mediated phosphorylation of repair and signaling proteins at DNA double strand breaks_Reactome	1	1
4312	DNA Double Strand Break Response_Reactome	1	1
4313	3-oxo-10R-octadecatrienoate beta-oxidation_EHMN	1	1
4314	Androgen and estrogen biosynthesis and metabolism_EHMN	1	1
4315	Arachidonic acid metabolism_EHMN	1	1
4316	Bile acid biosynthesis_EHMN	1	1
4317	C21-steroid hormone biosynthesis and metabolism_EHMN	1	1
4318	De novo fatty acid biosynthesis_EHMN	1	1
4319	Dimethyl-branched-chain fatty acid mitochondrial beta-oxidation_EHMN	1	1
4320	Di-unsaturated fatty acid beta-oxidation_EHMN	1	1
4321	Glycosphingolipid biosynthesis - ganglioseries_EHMN	1	1
4322	Glycosphingolipid biosynthesis - globoseries_EHMN	1	1
4323	Glycosphingolipid biosynthesis - lactoseries_EHMN	1	1
4324	Glycosphingolipid biosynthesis - neolactoseries_EHMN	1	1
4325	<i>myo</i>-inositol <i>de novo</i> biosynthesis_HumanCyc	1	1
4326	Leukotriene metabolism_EHMN	1	1
4327	Linoleate metabolism_EHMN	1	1
4328	Lipoate metabolism_EHMN	1	1
4329	Mono-unsaturated fatty acid beta-oxidation_EHMN	1	1
4330	Omega-3 fatty acid metabolism_EHMN	1	1
4331	Phosphatidylinositol phosphate metabolism_EHMN	1	1
4332	RUNX1 and FOXP3 control the development of regulatory T lymphocytes (Tregs)_Reactome	1	1
4333	Prostaglandin formation from dihomo gama-linoleic acid_EHMN	1	1
4334	Dual Incision in GG-NER_Reactome	1	1
4335	Saturated fatty acids beta-oxidation_EHMN	1	1
4336	Squalene and cholesterol biosynthesis_EHMN	1	1
4337	Trihydroxycoprostanoyl-CoA beta-oxidation_EHMN	1	1
4338	Signaling by high-kinase activity BRAF mutants_Reactome	1	1
4339	Pyrimidine metabolism_EHMN	1	1
4340	Biopterin metabolism_EHMN	1	1
4341	Phytanic acid peroxisomal oxidation_EHMN	1	1
4342	Highly calcium permeable nicotinic acetylcholine receptors_Reactome	1	1
4343	Antigen Presentation: Folding, assembly and peptide loading of class I MHC_Reactome	1	1
4344	Vitamin B3 (nicotinate and nicotinamide) metabolism_EHMN	1	1
4345	Vitamin B5 - CoA biosynthesis from pantothenate_EHMN	1	1
4346	Vitamin C metabolism_EHMN	1	1
4347	Vitamin D3 (cholecalciferol) metabolism_EHMN	1	1
4348	Vitamin E metabolism_EHMN	1	1
4349	Vitamin H (biotin) metabolism_EHMN	1	1
4350	Transport of organic anions_Reactome	1	1
4351	Formation of annular gap junctions_Reactome	1	1
4352	Gap junction degradation_Reactome	1	1
4353	Gap junction trafficking_Reactome	1	1
4354	Platelet sensitization by LDL_Reactome	1	1
4355	Platelet homeostasis_Reactome	1	1
4356	Highly calcium permeable postsynaptic nicotinic acetylcholine receptors_Reactome	1	1
4357	Postsynaptic nicotinic acetylcholine receptors_Reactome	1	1
4358	Activation of Nicotinic Acetylcholine Receptors_Reactome	1	1
4359	Acetylcholine binding and downstream events_Reactome	1	1
4360	Gap-filling DNA repair synthesis and ligation in GG-NER_Reactome	1	1
4361	Signaling by BMP_Reactome	1	1
4362	Signaling by TGF-beta family members_Reactome	1	1
4363	Nephrin family interactions_Reactome	1	1
4364	Cell-Cell communication_Reactome	1	1
4365	multi-drug resistance factors_BioCarta	1	1
4366	CRH_NetPath	1	1
4367	RNA Polymerase III Abortive And Retractive Initiation_Reactome	1	1
4368	RUNX1 regulates transcription of genes involved in interleukin signaling_Reactome	1	1
4369	Regulation of gap junction activity_Reactome	1	1
4370	Gap junction trafficking and regulation_Reactome	1	1
4371	UMP biosynthesis_HumanCyc	1	1
4372	rRNA modification in the nucleus and cytosol_Reactome	1	1
4373	rRNA processing in the nucleus and cytosol_Reactome	1	1
4374	nitric oxide signaling pathway_BioCarta	1	1
4375	Gastrin-CREB signalling pathway via PKC and MAPK_Reactome	1	1
4376	G alpha (q) signalling events_Reactome	1	1
4377	Scavenging by Class F Receptors_Reactome	1	1
4378	Integrin_INOH	1	1
4379	Threonine catabolism_Reactome	1	1
4380	Downregulation of TGF-beta receptor signaling_Reactome	1	1
4381	TGF_beta_Receptor_NetPath	1	1
4382	G beta:gamma signalling through PI3Kgamma_Reactome	1	1
4383	G-protein beta:gamma signalling_Reactome	1	1
4384	Fibroblast growth factor-1_NetPath	1	1
4385	fatty acid biosynthesis initiation_HumanCyc	1	1
4386	Deadenylation of mRNA_Reactome	1	1
4387	RNA Polymerase III Transcription Initiation From Type 1 Promoter_Reactome	1	1
4388	Signaling by moderate kinase activity BRAF mutants_Reactome	1	1
4389	APEX1-Independent Resolution of AP Sites via the Single Nucleotide Replacement Pathway_Reactome	1	1
4390	Termination of O-glycan biosynthesis_Reactome	1	1
4391	threonine degradation_HumanCyc	1	1
4392	RUNX1 regulates estrogen receptor mediated transcription_Reactome	1	1
4393	Constitutive Signaling by Ligand-Responsive EGFR Cancer Variants_Reactome	1	1
4394	Signaling by Ligand-Responsive EGFR Variants in Cancer_Reactome	1	1
4395	G protein gated Potassium channels_Reactome	1	1
4396	RUNX1 regulates transcription of genes involved in WNT signaling_Reactome	1	1
4397	RNA Polymerase III Transcription Initiation From Type 2 Promoter_Reactome	1	1
4398	L-dopa degradation_HumanCyc	1	1
4399	Anchoring of the basal body to the plasma membrane_Reactome	1	1
4400	mRNA decay by 3, to 5, exoribonuclease_Reactome	1	1
4401	HCN channels_Reactome	1	1
4402	thyroid hormone metabolism I (via deiodination)_HumanCyc	1	1
4403	RUNX1 regulates expression of components of tight junctions_Reactome	1	1
4404	ESR-mediated signaling_Reactome	1	1
4405	Purine nucleotides nucleosides metabolism_INOH	1	1
4406	Potassium transport channels_Reactome	1	1
4407	Inwardly rectifying K+ channels_Reactome	1	1
4408	TGF-beta receptor signaling activates SMADs_Reactome	1	1
4409	biotin-carboxyl carrier protein assembly_HumanCyc	1	1
4410	RNA Polymerase III Transcription Initiation From Type 3 Promoter_Reactome	1	1
4411	RNA Polymerase III Transcription Initiation_Reactome	1	1
4412	RNA Polymerase III Transcription_Reactome	1	1
4413	phosphatidylethanolamine biosynthesis II_HumanCyc	1	1
4414	acetate conversion to acetyl-CoA_HumanCyc	1	1
4415	pyrimidine ribonucleosides degradation_HumanCyc	1	1
4416	MET activates PTPN11_Reactome	1	1
4417	Miscellaneous transport and binding events_Reactome	1	1
4418	fatty acid activation_HumanCyc	1	1
4419	Paradoxical activation of RAF signaling by kinase inactive BRAF_Reactome	1	1
4420	Synthesis of IP2, IP, and Ins in the cytosol_Reactome	1	1
4421	Mitochondrial transcription initiation_Reactome	1	1
4422	RUNX1 regulates transcription of genes involved in differentiation of keratinocytes_Reactome	1	1
4423	mRNA decay by 5, to 3, exoribonuclease_Reactome	1	1
4424	Deadenylation-dependent mRNA decay_Reactome	1	1
4425	(S)-reticuline biosynthesis_HumanCyc	1	1
4426	Voltage gated Potassium channels_Reactome	1	1
4427	Mitochondrial transcription termination_Reactome	1	1
4428	Transcription from mitochondrial promoters_Reactome	1	1
4429	4-hydroxyproline degradation_HumanCyc	1	1
4430	IRAK2 mediated activation of TAK1 complex_Reactome	1	1
4431	CMP phosphorylation_HumanCyc	1	1
4432	superpathway of pyrimidine deoxyribonucleoside salvage_HumanCyc	1	1
4433	Tandem of pore domain in a weak inwardly rectifying K+ channels (TWIK)_Reactome	1	1
4434	carnosine biosynthesis_HumanCyc	1	1
4435	WNT mediated activation of DVL_Reactome	1	1
4436	TWIK related potassium channel (TREK)_Reactome	1	1
4437	IRAK1 recruits IKK complex_Reactome	1	1
4438	Metallothioneins bind metals_Reactome	1	1
4439	CDP-diacylglycerol biosynthesis_HumanCyc	1	1
4440	Interferon Signaling_Reactome	1	1
4441	mRNA Splicing - Minor Pathway_Reactome	1	1
4442	TWIK-releated acid-sensitive K+ channel (TASK)_Reactome	1	1
4443	L-dopachrome biosynthesis_HumanCyc	1	1
4444	BDNF_NetPath	1	1
4445	<i>N</i>-acetylglucosamine degradation I_HumanCyc	1	1
4446	TWIK-related alkaline pH activated K+ channel (TALK)_Reactome	1	1
4447	D-galactose degradation V (Leloir pathway)_HumanCyc	1	1
4448	TWIK-related spinal cord K+ channel (TRESK)_Reactome	1	1
4449	resolvin D biosynthesis_HumanCyc	1	1
4450	Tandem pore domain halothane-inhibited K+ channel (THIK)_Reactome	1	1
4451	Tandem pore domain potassium channels_Reactome	1	1
4452	Potassium Channels_Reactome	1	1
4453	VxPx cargo-targeting to cilium_Reactome	1	1
4454	MicroRNA (miRNA) biogenesis_Reactome	1	1
4455	fructose 2,6-bisphosphate synthesis_HumanCyc	1	1
4456	Transcriptional regulation by RUNX1_Reactome	1	1
4457	aspirin triggered resolvin E biosynthesis_HumanCyc	1	1
4458	O-glycosylation of TSR domain-containing proteins_Reactome	1	1
4459	Phospholipase C-mediated cascade: FGFR1_Reactome	1	1
4460	hypusine biosynthesis_HumanCyc	1	1
4461	JAK STAT MolecularVariation 1_INOH	1	1
4462	Signaling by BRAF and RAF fusions_Reactome	1	1
4463	Oncogenic MAPK signaling_Reactome	1	1
4464	Small interfering RNA (siRNA) biogenesis_Reactome	1	1
4465	IL3-mediated signaling events_PID	1	1
4466	ISG15 antiviral mechanism_Reactome	1	1
4467	Antiviral mechanism by IFN-stimulated genes_Reactome	1	1
4468	calcium signaling by hbx of hepatitis b virus_BioCarta	1	1
4469	Regulation of beta-cell development_Reactome	1	1
4470	Processing of DNA double-strand break ends_Reactome	1	1
4471	Binding of TCF/LEF:CTNNB1 to target gene promoters_Reactome	1	1
4472	Formation of the beta-catenin:TCF transactivating complex_Reactome	1	1
4473	TCF dependent signaling in response to WNT_Reactome	1	1
4474	Interleukin-1 processing_Reactome	1	1
4475	lysine degradation II (pipecolate pathway)_HumanCyc	1	1
4476	Nef Mediated CD8 Down-regulation_Reactome	1	1
4477	role of parkin in ubiquitin-proteasomal pathway_BioCarta	1	1
4478	lipoxin biosynthesis_HumanCyc	1	1
4479	hydrogen sulfide biosynthesis (trans-sulfuration)_HumanCyc	1	1
4480	Uncoating of the HIV Virion_Reactome	1	1
4481	Reverse Transcription of HIV RNA_Reactome	1	1
4482	Interleukin-33 signaling_Reactome	1	1
4483	O-linked glycosylation of mucins_Reactome	1	1
4484	O-linked glycosylation_Reactome	1	1
4485	BBSome-mediated cargo-targeting to cilium_Reactome	1	1
4486	proline biosynthesis_HumanCyc	1	1
4487	Post-transcriptional silencing by small RNAs_Reactome	1	1
4488	aspirin-triggered lipoxin biosynthesis_HumanCyc	1	1
4489	Formation of the cornified envelope_Reactome	1	1
4490	FGFR1b ligand binding and activation_Reactome	1	1
4491	NOTCH1 Intracellular Domain Regulates Transcription_Reactome	1	1
4492	fatty acid &beta;-oxidation (peroxisome)_HumanCyc	1	1
4493	Signaling by Type 1 Insulin-like Growth Factor 1 Receptor (IGF1R)_Reactome	1	1
4494	Interleukin-36 pathway_Reactome	1	1
4495	Interleukin-6 signaling_Reactome	1	1
4496	Interleukin-6 family signaling_Reactome	1	1
4497	Glycogen breakdown (glycogenolysis)_Reactome	1	1
4498	Retrograde transport at the Trans-Golgi-Network_Reactome	1	1
4499	Optineurin and Myosin Phosphatase Negatively Regulate PLK1_Reactome	1	1
4500	FGFR1c ligand binding and activation_Reactome	1	1
4501	TGF-beta receptor signaling in EMT (epithelial to mesenchymal transition)_Reactome	1	1
4502	FGFR1c and Klotho ligand binding and activation_Reactome	1	1
4503	FGFR1 ligand binding and activation_Reactome	1	1
4504	Interleukin-37 signaling_Reactome	1	1
4505	phosphoinositides and their downstream targets_BioCarta	1	1
4506	Trafficking of myristoylated proteins to the cilium_Reactome	1	1
4507	Integration of viral DNA into host genomic DNA_Reactome	1	1
4508	Interleukin-38 signaling_Reactome	1	1
4509	Autointegration results in viral DNA circles_Reactome	1	1
4510	phosphatidylserine biosynthesis II_HumanCyc	1	1
4511	FGFRL1 modulation of FGFR1 signaling_Reactome	1	1
4512	ARL13B-mediated ciliary trafficking of INPP5E_Reactome	1	1
4513	Cargo trafficking to the periciliary membrane_Reactome	1	1
4514	nicotine degradation III_HumanCyc	1	1
4515	p75NTR negatively regulates cell cycle via SC1_Reactome	1	1
4516	lanosterol biosynthesis_HumanCyc	1	1
4517	Degradation of AXIN_Reactome	1	1
4518	CD40/CD40L signaling_PID	1	1
4519	Dual incision in TC-NER_Reactome	1	1
4520	Amino acid synthesis and interconversion (transamination)_Reactome	1	1
4521	epoxysqualene biosynthesis_HumanCyc	1	1
4522	FRS-mediated FGFR1 signaling_Reactome	1	1
4523	Wnt_NetPath	1	1
4524	Presynaptic phase of homologous DNA pairing and strand exchange_Reactome	1	1
4525	Homologous DNA Pairing and Strand Exchange_Reactome	1	1
4526	Role of LAT2/NTAL/LAB on calcium mobilization_Reactome	1	1
4527	Serine biosynthesis_Reactome	1	1
4528	SHC-mediated cascade:FGFR1_Reactome	1	1
4529	Glycogen synthesis_Reactome	1	1
4530	VEGFR2 mediated vascular permeability_Reactome	1	1
4531	Intra-Golgi and retrograde Golgi-to-ER traffic_Reactome	1	1
4532	BMP Signalling Pathway_HumanCyc	1	1
4533	Wax biosynthesis_Reactome	1	1
4534	XAV939 inhibits tankyrase, stabilizing AXIN_Reactome	1	1
4535	glutathione redox reactions II_HumanCyc	1	1
4536	ketogenesis_HumanCyc	1	1
4537	Gap-filling DNA repair synthesis and ligation in TC-NER_Reactome	1	1
4538	Urea cycle_Reactome	1	1
4539	Steroid hormones_Reactome	1	1
4540	Peptide hormone biosynthesis_Reactome	1	1
4541	Regulation of RUNX2 expression and activity_Reactome	1	1
4542	AKT-mediated inactivation of FOXO1A_Reactome	1	1
4543	Regulation of gene expression in beta cells_Reactome	1	1
4544	Mtb iron assimilation by chelation_Reactome	1	1
4545	Response of Mtb to phagocytosis_Reactome	1	1
4546	Latent infection of Homo sapiens with Mycobacterium tuberculosis_Reactome	1	1
4547	MAP kinase cascade_HumanCyc	1	1
4548	InlA-mediated entry of Listeria monocytogenes into host cells_Reactome	1	1
4549	PIWI-interacting RNA (piRNA) biogenesis_Reactome	1	1
4550	Gene Silencing by RNA_Reactome	1	1
4551	PI-3K cascade:FGFR1_Reactome	1	1
4552	Downstream signaling of activated FGFR1_Reactome	1	1
4553	cholesterol biosynthesis I_HumanCyc	1	1
4554	guanine and guanosine salvage_HumanCyc	1	1
4555	Pyrimidine nucleotides nucleosides metabolism_INOH	1	1
4556	gluconeogenesis_HumanCyc	1	1
4557	VEGFR2 mediated cell proliferation_Reactome	1	1
4558	TICAM1,TRAF6-dependent induction of TAK1 complex_Reactome	1	1
4559	TP53 Regulates Transcription of Death Receptors and Ligands_Reactome	1	1
4560	Negative regulation of FGFR1 signaling_Reactome	1	1
4561	Signaling by FGFR1_Reactome	1	1
4562	GABA shunt_HumanCyc	1	1
4563	IL2_NetPath	1	1
4564	LIF signaling_INOH	1	1
4565	LGI-ADAM interactions_Reactome	1	1
4566	Mismatch repair (MMR) directed by MSH2:MSH6 (MutSalpha)_Reactome	1	1
4567	Creatine metabolism_Reactome	1	1
4568	Metabolism of vitamin K_Reactome	1	1
4569	Glycogen metabolism_Reactome	1	1
4570	Resolution of D-loop Structures through Holliday Junction Intermediates_Reactome	1	1
4571	EGF_INOH	1	1
4572	Phospholipase C-mediated cascade; FGFR3_Reactome	1	1
4573	tRNA splicing_HumanCyc	1	1
4574	Resolution of D-loop Structures through Synthesis-Dependent Strand Annealing (SDSA)_Reactome	1	1
4575	Resolution of D-Loop Structures_Reactome	1	1
4576	HDR through Homologous Recombination (HRR)_Reactome	1	1
4577	PRC2 methylates histones and DNA_Reactome	1	1
4578	Intraflagellar transport_Reactome	1	1
4579	Cilium Assembly_Reactome	1	1
4580	Organelle biogenesis and maintenance_Reactome	1	1
4581	Metal sequestration by antimicrobial proteins_Reactome	1	1
4582	Regulation of signaling by CBL_Reactome	1	1
4583	Interleukin-3, 5 and GM-CSF signaling_Reactome	1	1
4584	molybdenum cofactor biosynthesis_HumanCyc	1	1
4585	InlB-mediated entry of Listeria monocytogenes into host cell_Reactome	1	1
4586	Listeria monocytogenes entry into host cells_Reactome	1	1
4587	Phospholipase C-mediated cascade; FGFR4_Reactome	1	1
4588	pyrimidine deoxyribonucleotides biosynthesis from CTP_HumanCyc	1	1
4589	IL11_NetPath	1	1
